## Supplementary Tables for "Age-related dynamics of DNA co-methylation modules in humans" (part 13 of 17)

### Sheet: S4_all_mods_wgcna (continued)
Table S4 Preservation statistics for individual modules across test age groups.
cg21752471	royalblue	20	Age1	Age8	693	8	0.0306866	0.0152416	0.0051	propVarExplained	0.34	Others	chr5	133861794	JADE2	447	-	hg19_cpg_islands
cg21752471	royalblue	20	Age1	Age2	693	2	0.0127586	0.0152463	0.0439	corkME	0.9371	Others	chr5	133861794	JADE2	447	-	hg19_cpg_islands
cg21752471	royalblue	20	Age1	Age3	693	3	0.0127586	0.0152463	0.0439	corkME	0.9331	Others	chr5	133861794	JADE2	447	-	hg19_cpg_islands
cg21752471	royalblue	20	Age1	Age4	693	4	0.0127586	0.0152463	0.0439	corkME	0.9254	Others	chr5	133861794	JADE2	447	-	hg19_cpg_islands
cg21752471	royalblue	20	Age1	Age5	693	5	0.0127586	0.0152463	0.0439	corkME	0.9069	Others	chr5	133861794	JADE2	447	-	hg19_cpg_islands
cg21752471	royalblue	20	Age1	Age6	693	6	0.0127586	0.0152463	0.0439	corkME	0.9149	Others	chr5	133861794	JADE2	447	-	hg19_cpg_islands
cg21752471	royalblue	20	Age1	Age7	693	7	0.0127586	0.0152463	0.0439	corkME	0.9191	Others	chr5	133861794	JADE2	447	-	hg19_cpg_islands
cg21752471	royalblue	20	Age1	Age8	693	8	0.0127586	0.0152463	0.0439	corkME	0.8932	Others	chr5	133861794	JADE2	447	-	hg19_cpg_islands
cg21855963	royalblue	20	Age1	Age2	693	2	0.0306866	0.0152416	0.0051	propVarExplained	0.3451	Others	chr1	78444801	FUBP1	-31	-	hg19_cpg_islands
cg21855963	royalblue	20	Age1	Age3	693	3	0.0306866	0.0152416	0.0051	propVarExplained	0.3598	Others	chr1	78444801	FUBP1	-31	-	hg19_cpg_islands
cg21855963	royalblue	20	Age1	Age4	693	4	0.0306866	0.0152416	0.0051	propVarExplained	0.377	Others	chr1	78444801	FUBP1	-31	-	hg19_cpg_islands
cg21855963	royalblue	20	Age1	Age5	693	5	0.0306866	0.0152416	0.0051	propVarExplained	0.3761	Others	chr1	78444801	FUBP1	-31	-	hg19_cpg_islands
cg21855963	royalblue	20	Age1	Age6	693	6	0.0306866	0.0152416	0.0051	propVarExplained	0.3526	Others	chr1	78444801	FUBP1	-31	-	hg19_cpg_islands
cg21855963	royalblue	20	Age1	Age7	693	7	0.0306866	0.0152416	0.0051	propVarExplained	0.3438	Others	chr1	78444801	FUBP1	-31	-	hg19_cpg_islands
cg21855963	royalblue	20	Age1	Age8	693	8	0.0306866	0.0152416	0.0051	propVarExplained	0.34	Others	chr1	78444801	FUBP1	-31	-	hg19_cpg_islands
cg21855963	royalblue	20	Age1	Age2	693	2	0.0127586	0.0152463	0.0439	corkME	0.9371	Others	chr1	78444801	FUBP1	-31	-	hg19_cpg_islands
cg21855963	royalblue	20	Age1	Age3	693	3	0.0127586	0.0152463	0.0439	corkME	0.9331	Others	chr1	78444801	FUBP1	-31	-	hg19_cpg_islands
cg21855963	royalblue	20	Age1	Age4	693	4	0.0127586	0.0152463	0.0439	corkME	0.9254	Others	chr1	78444801	FUBP1	-31	-	hg19_cpg_islands
cg21855963	royalblue	20	Age1	Age5	693	5	0.0127586	0.0152463	0.0439	corkME	0.9069	Others	chr1	78444801	FUBP1	-31	-	hg19_cpg_islands
cg21855963	royalblue	20	Age1	Age6	693	6	0.0127586	0.0152463	0.0439	corkME	0.9149	Others	chr1	78444801	FUBP1	-31	-	hg19_cpg_islands
cg21855963	royalblue	20	Age1	Age7	693	7	0.0127586	0.0152463	0.0439	corkME	0.9191	Others	chr1	78444801	FUBP1	-31	-	hg19_cpg_islands
cg21855963	royalblue	20	Age1	Age8	693	8	0.0127586	0.0152463	0.0439	corkME	0.8932	Others	chr1	78444801	FUBP1	-31	-	hg19_cpg_islands
cg21880510	royalblue	20	Age1	Age2	693	2	0.0306866	0.0152416	0.0051	propVarExplained	0.3451	Others	chr9	140099981	TPRN;NDOR1;TMEM203	-4731;-166;109	+	hg19_cpg_islands
cg21880510	royalblue	20	Age1	Age3	693	3	0.0306866	0.0152416	0.0051	propVarExplained	0.3598	Others	chr9	140099981	TPRN;NDOR1;TMEM203	-4731;-166;109	+	hg19_cpg_islands
cg21880510	royalblue	20	Age1	Age4	693	4	0.0306866	0.0152416	0.0051	propVarExplained	0.377	Others	chr9	140099981	TPRN;NDOR1;TMEM203	-4731;-166;109	+	hg19_cpg_islands
cg21880510	royalblue	20	Age1	Age5	693	5	0.0306866	0.0152416	0.0051	propVarExplained	0.3761	Others	chr9	140099981	TPRN;NDOR1;TMEM203	-4731;-166;109	+	hg19_cpg_islands
cg21880510	royalblue	20	Age1	Age6	693	6	0.0306866	0.0152416	0.0051	propVarExplained	0.3526	Others	chr9	140099981	TPRN;NDOR1;TMEM203	-4731;-166;109	+	hg19_cpg_islands
cg21880510	royalblue	20	Age1	Age7	693	7	0.0306866	0.0152416	0.0051	propVarExplained	0.3438	Others	chr9	140099981	TPRN;NDOR1;TMEM203	-4731;-166;109	+	hg19_cpg_islands
cg21880510	royalblue	20	Age1	Age8	693	8	0.0306866	0.0152416	0.0051	propVarExplained	0.34	Others	chr9	140099981	TPRN;NDOR1;TMEM203	-4731;-166;109	+	hg19_cpg_islands
cg21880510	royalblue	20	Age1	Age2	693	2	0.0127586	0.0152463	0.0439	corkME	0.9371	Others	chr9	140099981	TPRN;NDOR1;TMEM203	-4731;-166;109	+	hg19_cpg_islands
cg21880510	royalblue	20	Age1	Age3	693	3	0.0127586	0.0152463	0.0439	corkME	0.9331	Others	chr9	140099981	TPRN;NDOR1;TMEM203	-4731;-166;109	+	hg19_cpg_islands
cg21880510	royalblue	20	Age1	Age4	693	4	0.0127586	0.0152463	0.0439	corkME	0.9254	Others	chr9	140099981	TPRN;NDOR1;TMEM203	-4731;-166;109	+	hg19_cpg_islands
cg21880510	royalblue	20	Age1	Age5	693	5	0.0127586	0.0152463	0.0439	corkME	0.9069	Others	chr9	140099981	TPRN;NDOR1;TMEM203	-4731;-166;109	+	hg19_cpg_islands
cg21880510	royalblue	20	Age1	Age6	693	6	0.0127586	0.0152463	0.0439	corkME	0.9149	Others	chr9	140099981	TPRN;NDOR1;TMEM203	-4731;-166;109	+	hg19_cpg_islands
cg21880510	royalblue	20	Age1	Age7	693	7	0.0127586	0.0152463	0.0439	corkME	0.9191	Others	chr9	140099981	TPRN;NDOR1;TMEM203	-4731;-166;109	+	hg19_cpg_islands
cg21880510	royalblue	20	Age1	Age8	693	8	0.0127586	0.0152463	0.0439	corkME	0.8932	Others	chr9	140099981	TPRN;NDOR1;TMEM203	-4731;-166;109	+	hg19_cpg_islands
cg21914984	royalblue	20	Age1	Age2	693	2	0.0306866	0.0152416	0.0051	propVarExplained	0.3451	Others	chr2	37899464	CDC42EP3	-130	+	hg19_cpg_islands
cg21914984	royalblue	20	Age1	Age3	693	3	0.0306866	0.0152416	0.0051	propVarExplained	0.3598	Others	chr2	37899464	CDC42EP3	-130	+	hg19_cpg_islands
cg21914984	royalblue	20	Age1	Age4	693	4	0.0306866	0.0152416	0.0051	propVarExplained	0.377	Others	chr2	37899464	CDC42EP3	-130	+	hg19_cpg_islands
cg21914984	royalblue	20	Age1	Age5	693	5	0.0306866	0.0152416	0.0051	propVarExplained	0.3761	Others	chr2	37899464	CDC42EP3	-130	+	hg19_cpg_islands
cg21914984	royalblue	20	Age1	Age6	693	6	0.0306866	0.0152416	0.0051	propVarExplained	0.3526	Others	chr2	37899464	CDC42EP3	-130	+	hg19_cpg_islands
cg21914984	royalblue	20	Age1	Age7	693	7	0.0306866	0.0152416	0.0051	propVarExplained	0.3438	Others	chr2	37899464	CDC42EP3	-130	+	hg19_cpg_islands
cg21914984	royalblue	20	Age1	Age8	693	8	0.0306866	0.0152416	0.0051	propVarExplained	0.34	Others	chr2	37899464	CDC42EP3	-130	+	hg19_cpg_islands
cg21914984	royalblue	20	Age1	Age2	693	2	0.0127586	0.0152463	0.0439	corkME	0.9371	Others	chr2	37899464	CDC42EP3	-130	+	hg19_cpg_islands
cg21914984	royalblue	20	Age1	Age3	693	3	0.0127586	0.0152463	0.0439	corkME	0.9331	Others	chr2	37899464	CDC42EP3	-130	+	hg19_cpg_islands
cg21914984	royalblue	20	Age1	Age4	693	4	0.0127586	0.0152463	0.0439	corkME	0.9254	Others	chr2	37899464	CDC42EP3	-130	+	hg19_cpg_islands
cg21914984	royalblue	20	Age1	Age5	693	5	0.0127586	0.0152463	0.0439	corkME	0.9069	Others	chr2	37899464	CDC42EP3	-130	+	hg19_cpg_islands
cg21914984	royalblue	20	Age1	Age6	693	6	0.0127586	0.0152463	0.0439	corkME	0.9149	Others	chr2	37899464	CDC42EP3	-130	+	hg19_cpg_islands
cg21914984	royalblue	20	Age1	Age7	693	7	0.0127586	0.0152463	0.0439	corkME	0.9191	Others	chr2	37899464	CDC42EP3	-130	+	hg19_cpg_islands
cg21914984	royalblue	20	Age1	Age8	693	8	0.0127586	0.0152463	0.0439	corkME	0.8932	Others	chr2	37899464	CDC42EP3	-130	+	hg19_cpg_islands
cg21931103	royalblue	20	Age1	Age2	693	2	0.0306866	0.0152416	0.0051	propVarExplained	0.3451	Others	chr2	99771423	TSGA10;LIPT1	-43;5	-	hg19_cpg_islands
cg21931103	royalblue	20	Age1	Age3	693	3	0.0306866	0.0152416	0.0051	propVarExplained	0.3598	Others	chr2	99771423	TSGA10;LIPT1	-43;5	-	hg19_cpg_islands
cg21931103	royalblue	20	Age1	Age4	693	4	0.0306866	0.0152416	0.0051	propVarExplained	0.377	Others	chr2	99771423	TSGA10;LIPT1	-43;5	-	hg19_cpg_islands
cg21931103	royalblue	20	Age1	Age5	693	5	0.0306866	0.0152416	0.0051	propVarExplained	0.3761	Others	chr2	99771423	TSGA10;LIPT1	-43;5	-	hg19_cpg_islands
cg21931103	royalblue	20	Age1	Age6	693	6	0.0306866	0.0152416	0.0051	propVarExplained	0.3526	Others	chr2	99771423	TSGA10;LIPT1	-43;5	-	hg19_cpg_islands
cg21931103	royalblue	20	Age1	Age7	693	7	0.0306866	0.0152416	0.0051	propVarExplained	0.3438	Others	chr2	99771423	TSGA10;LIPT1	-43;5	-	hg19_cpg_islands
cg21931103	royalblue	20	Age1	Age8	693	8	0.0306866	0.0152416	0.0051	propVarExplained	0.34	Others	chr2	99771423	TSGA10;LIPT1	-43;5	-	hg19_cpg_islands
cg21931103	royalblue	20	Age1	Age2	693	2	0.0127586	0.0152463	0.0439	corkME	0.9371	Others	chr2	99771423	TSGA10;LIPT1	-43;5	-	hg19_cpg_islands
cg21931103	royalblue	20	Age1	Age3	693	3	0.0127586	0.0152463	0.0439	corkME	0.9331	Others	chr2	99771423	TSGA10;LIPT1	-43;5	-	hg19_cpg_islands
cg21931103	royalblue	20	Age1	Age4	693	4	0.0127586	0.0152463	0.0439	corkME	0.9254	Others	chr2	99771423	TSGA10;LIPT1	-43;5	-	hg19_cpg_islands
cg21931103	royalblue	20	Age1	Age5	693	5	0.0127586	0.0152463	0.0439	corkME	0.9069	Others	chr2	99771423	TSGA10;LIPT1	-43;5	-	hg19_cpg_islands
cg21931103	royalblue	20	Age1	Age6	693	6	0.0127586	0.0152463	0.0439	corkME	0.9149	Others	chr2	99771423	TSGA10;LIPT1	-43;5	-	hg19_cpg_islands
cg21931103	royalblue	20	Age1	Age7	693	7	0.0127586	0.0152463	0.0439	corkME	0.9191	Others	chr2	99771423	TSGA10;LIPT1	-43;5	-	hg19_cpg_islands
cg21931103	royalblue	20	Age1	Age8	693	8	0.0127586	0.0152463	0.0439	corkME	0.8932	Others	chr2	99771423	TSGA10;LIPT1	-43;5	-	hg19_cpg_islands
cg21995575	royalblue	20	Age1	Age2	693	2	0.0306866	0.0152416	0.0051	propVarExplained	0.3451	Others	chr2	47403831	CALM2	-91	+	hg19_cpg_islands
cg21995575	royalblue	20	Age1	Age3	693	3	0.0306866	0.0152416	0.0051	propVarExplained	0.3598	Others	chr2	47403831	CALM2	-91	+	hg19_cpg_islands
cg21995575	royalblue	20	Age1	Age4	693	4	0.0306866	0.0152416	0.0051	propVarExplained	0.377	Others	chr2	47403831	CALM2	-91	+	hg19_cpg_islands
cg21995575	royalblue	20	Age1	Age5	693	5	0.0306866	0.0152416	0.0051	propVarExplained	0.3761	Others	chr2	47403831	CALM2	-91	+	hg19_cpg_islands
cg21995575	royalblue	20	Age1	Age6	693	6	0.0306866	0.0152416	0.0051	propVarExplained	0.3526	Others	chr2	47403831	CALM2	-91	+	hg19_cpg_islands
cg21995575	royalblue	20	Age1	Age7	693	7	0.0306866	0.0152416	0.0051	propVarExplained	0.3438	Others	chr2	47403831	CALM2	-91	+	hg19_cpg_islands
cg21995575	royalblue	20	Age1	Age8	693	8	0.0306866	0.0152416	0.0051	propVarExplained	0.34	Others	chr2	47403831	CALM2	-91	+	hg19_cpg_islands
cg21995575	royalblue	20	Age1	Age2	693	2	0.0127586	0.0152463	0.0439	corkME	0.9371	Others	chr2	47403831	CALM2	-91	+	hg19_cpg_islands
cg21995575	royalblue	20	Age1	Age3	693	3	0.0127586	0.0152463	0.0439	corkME	0.9331	Others	chr2	47403831	CALM2	-91	+	hg19_cpg_islands
cg21995575	royalblue	20	Age1	Age4	693	4	0.0127586	0.0152463	0.0439	corkME	0.9254	Others	chr2	47403831	CALM2	-91	+	hg19_cpg_islands
cg21995575	royalblue	20	Age1	Age5	693	5	0.0127586	0.0152463	0.0439	corkME	0.9069	Others	chr2	47403831	CALM2	-91	+	hg19_cpg_islands
cg21995575	royalblue	20	Age1	Age6	693	6	0.0127586	0.0152463	0.0439	corkME	0.9149	Others	chr2	47403831	CALM2	-91	+	hg19_cpg_islands
cg21995575	royalblue	20	Age1	Age7	693	7	0.0127586	0.0152463	0.0439	corkME	0.9191	Others	chr2	47403831	CALM2	-91	+	hg19_cpg_islands
cg21995575	royalblue	20	Age1	Age8	693	8	0.0127586	0.0152463	0.0439	corkME	0.8932	Others	chr2	47403831	CALM2	-91	+	hg19_cpg_islands
cg22033189	royalblue	20	Age1	Age2	693	2	0.0306866	0.0152416	0.0051	propVarExplained	0.3451	Others	chr1	28908551	RAB42;TRNAU1AP	-10161;28954	+	hg19_cpg_islands
cg22033189	royalblue	20	Age1	Age3	693	3	0.0306866	0.0152416	0.0051	propVarExplained	0.3598	Others	chr1	28908551	RAB42;TRNAU1AP	-10161;28954	+	hg19_cpg_islands
cg22033189	royalblue	20	Age1	Age4	693	4	0.0306866	0.0152416	0.0051	propVarExplained	0.377	Others	chr1	28908551	RAB42;TRNAU1AP	-10161;28954	+	hg19_cpg_islands
cg22033189	royalblue	20	Age1	Age5	693	5	0.0306866	0.0152416	0.0051	propVarExplained	0.3761	Others	chr1	28908551	RAB42;TRNAU1AP	-10161;28954	+	hg19_cpg_islands
cg22033189	royalblue	20	Age1	Age6	693	6	0.0306866	0.0152416	0.0051	propVarExplained	0.3526	Others	chr1	28908551	RAB42;TRNAU1AP	-10161;28954	+	hg19_cpg_islands
cg22033189	royalblue	20	Age1	Age7	693	7	0.0306866	0.0152416	0.0051	propVarExplained	0.3438	Others	chr1	28908551	RAB42;TRNAU1AP	-10161;28954	+	hg19_cpg_islands
cg22033189	royalblue	20	Age1	Age8	693	8	0.0306866	0.0152416	0.0051	propVarExplained	0.34	Others	chr1	28908551	RAB42;TRNAU1AP	-10161;28954	+	hg19_cpg_islands
cg22033189	royalblue	20	Age1	Age2	693	2	0.0127586	0.0152463	0.0439	corkME	0.9371	Others	chr1	28908551	RAB42;TRNAU1AP	-10161;28954	+	hg19_cpg_islands
cg22033189	royalblue	20	Age1	Age3	693	3	0.0127586	0.0152463	0.0439	corkME	0.9331	Others	chr1	28908551	RAB42;TRNAU1AP	-10161;28954	+	hg19_cpg_islands
cg22033189	royalblue	20	Age1	Age4	693	4	0.0127586	0.0152463	0.0439	corkME	0.9254	Others	chr1	28908551	RAB42;TRNAU1AP	-10161;28954	+	hg19_cpg_islands
cg22033189	royalblue	20	Age1	Age5	693	5	0.0127586	0.0152463	0.0439	corkME	0.9069	Others	chr1	28908551	RAB42;TRNAU1AP	-10161;28954	+	hg19_cpg_islands
cg22033189	royalblue	20	Age1	Age6	693	6	0.0127586	0.0152463	0.0439	corkME	0.9149	Others	chr1	28908551	RAB42;TRNAU1AP	-10161;28954	+	hg19_cpg_islands
cg22033189	royalblue	20	Age1	Age7	693	7	0.0127586	0.0152463	0.0439	corkME	0.9191	Others	chr1	28908551	RAB42;TRNAU1AP	-10161;28954	+	hg19_cpg_islands
cg22033189	royalblue	20	Age1	Age8	693	8	0.0127586	0.0152463	0.0439	corkME	0.8932	Others	chr1	28908551	RAB42;TRNAU1AP	-10161;28954	+	hg19_cpg_islands
cg22151281	royalblue	20	Age1	Age2	693	2	0.0306866	0.0152416	0.0051	propVarExplained	0.3451	Others	chr9	80850856	CEP78	-267	-	hg19_cpg_islands
cg22151281	royalblue	20	Age1	Age3	693	3	0.0306866	0.0152416	0.0051	propVarExplained	0.3598	Others	chr9	80850856	CEP78	-267	-	hg19_cpg_islands
cg22151281	royalblue	20	Age1	Age4	693	4	0.0306866	0.0152416	0.0051	propVarExplained	0.377	Others	chr9	80850856	CEP78	-267	-	hg19_cpg_islands
cg22151281	royalblue	20	Age1	Age5	693	5	0.0306866	0.0152416	0.0051	propVarExplained	0.3761	Others	chr9	80850856	CEP78	-267	-	hg19_cpg_islands
cg22151281	royalblue	20	Age1	Age6	693	6	0.0306866	0.0152416	0.0051	propVarExplained	0.3526	Others	chr9	80850856	CEP78	-267	-	hg19_cpg_islands
cg22151281	royalblue	20	Age1	Age7	693	7	0.0306866	0.0152416	0.0051	propVarExplained	0.3438	Others	chr9	80850856	CEP78	-267	-	hg19_cpg_islands
cg22151281	royalblue	20	Age1	Age8	693	8	0.0306866	0.0152416	0.0051	propVarExplained	0.34	Others	chr9	80850856	CEP78	-267	-	hg19_cpg_islands
cg22151281	royalblue	20	Age1	Age2	693	2	0.0127586	0.0152463	0.0439	corkME	0.9371	Others	chr9	80850856	CEP78	-267	-	hg19_cpg_islands
cg22151281	royalblue	20	Age1	Age3	693	3	0.0127586	0.0152463	0.0439	corkME	0.9331	Others	chr9	80850856	CEP78	-267	-	hg19_cpg_islands
cg22151281	royalblue	20	Age1	Age4	693	4	0.0127586	0.0152463	0.0439	corkME	0.9254	Others	chr9	80850856	CEP78	-267	-	hg19_cpg_islands
cg22151281	royalblue	20	Age1	Age5	693	5	0.0127586	0.0152463	0.0439	corkME	0.9069	Others	chr9	80850856	CEP78	-267	-	hg19_cpg_islands
cg22151281	royalblue	20	Age1	Age6	693	6	0.0127586	0.0152463	0.0439	corkME	0.9149	Others	chr9	80850856	CEP78	-267	-	hg19_cpg_islands
cg22151281	royalblue	20	Age1	Age7	693	7	0.0127586	0.0152463	0.0439	corkME	0.9191	Others	chr9	80850856	CEP78	-267	-	hg19_cpg_islands
cg22151281	royalblue	20	Age1	Age8	693	8	0.0127586	0.0152463	0.0439	corkME	0.8932	Others	chr9	80850856	CEP78	-267	-	hg19_cpg_islands
cg22191492	royalblue	20	Age1	Age2	693	2	0.0306866	0.0152416	0.0051	propVarExplained	0.3451	Others	chr4	146019399	ANAPC10;ABCE1	294;315	-	hg19_cpg_islands
cg22191492	royalblue	20	Age1	Age3	693	3	0.0306866	0.0152416	0.0051	propVarExplained	0.3598	Others	chr4	146019399	ANAPC10;ABCE1	294;315	-	hg19_cpg_islands
cg22191492	royalblue	20	Age1	Age4	693	4	0.0306866	0.0152416	0.0051	propVarExplained	0.377	Others	chr4	146019399	ANAPC10;ABCE1	294;315	-	hg19_cpg_islands
cg22191492	royalblue	20	Age1	Age5	693	5	0.0306866	0.0152416	0.0051	propVarExplained	0.3761	Others	chr4	146019399	ANAPC10;ABCE1	294;315	-	hg19_cpg_islands
cg22191492	royalblue	20	Age1	Age6	693	6	0.0306866	0.0152416	0.0051	propVarExplained	0.3526	Others	chr4	146019399	ANAPC10;ABCE1	294;315	-	hg19_cpg_islands
cg22191492	royalblue	20	Age1	Age7	693	7	0.0306866	0.0152416	0.0051	propVarExplained	0.3438	Others	chr4	146019399	ANAPC10;ABCE1	294;315	-	hg19_cpg_islands
cg22191492	royalblue	20	Age1	Age8	693	8	0.0306866	0.0152416	0.0051	propVarExplained	0.34	Others	chr4	146019399	ANAPC10;ABCE1	294;315	-	hg19_cpg_islands
cg22191492	royalblue	20	Age1	Age2	693	2	0.0127586	0.0152463	0.0439	corkME	0.9371	Others	chr4	146019399	ANAPC10;ABCE1	294;315	-	hg19_cpg_islands
cg22191492	royalblue	20	Age1	Age3	693	3	0.0127586	0.0152463	0.0439	corkME	0.9331	Others	chr4	146019399	ANAPC10;ABCE1	294;315	-	hg19_cpg_islands
cg22191492	royalblue	20	Age1	Age4	693	4	0.0127586	0.0152463	0.0439	corkME	0.9254	Others	chr4	146019399	ANAPC10;ABCE1	294;315	-	hg19_cpg_islands
cg22191492	royalblue	20	Age1	Age5	693	5	0.0127586	0.0152463	0.0439	corkME	0.9069	Others	chr4	146019399	ANAPC10;ABCE1	294;315	-	hg19_cpg_islands
cg22191492	royalblue	20	Age1	Age6	693	6	0.0127586	0.0152463	0.0439	corkME	0.9149	Others	chr4	146019399	ANAPC10;ABCE1	294;315	-	hg19_cpg_islands
cg22191492	royalblue	20	Age1	Age7	693	7	0.0127586	0.0152463	0.0439	corkME	0.9191	Others	chr4	146019399	ANAPC10;ABCE1	294;315	-	hg19_cpg_islands
cg22191492	royalblue	20	Age1	Age8	693	8	0.0127586	0.0152463	0.0439	corkME	0.8932	Others	chr4	146019399	ANAPC10;ABCE1	294;315	-	hg19_cpg_islands
cg22204931	royalblue	20	Age1	Age2	693	2	0.0306866	0.0152416	0.0051	propVarExplained	0.3451	Others	chr9	88969302	ZCCHC6	25	-	hg19_cpg_islands
cg22204931	royalblue	20	Age1	Age3	693	3	0.0306866	0.0152416	0.0051	propVarExplained	0.3598	Others	chr9	88969302	ZCCHC6	25	-	hg19_cpg_islands
cg22204931	royalblue	20	Age1	Age4	693	4	0.0306866	0.0152416	0.0051	propVarExplained	0.377	Others	chr9	88969302	ZCCHC6	25	-	hg19_cpg_islands
cg22204931	royalblue	20	Age1	Age5	693	5	0.0306866	0.0152416	0.0051	propVarExplained	0.3761	Others	chr9	88969302	ZCCHC6	25	-	hg19_cpg_islands
cg22204931	royalblue	20	Age1	Age6	693	6	0.0306866	0.0152416	0.0051	propVarExplained	0.3526	Others	chr9	88969302	ZCCHC6	25	-	hg19_cpg_islands
cg22204931	royalblue	20	Age1	Age7	693	7	0.0306866	0.0152416	0.0051	propVarExplained	0.3438	Others	chr9	88969302	ZCCHC6	25	-	hg19_cpg_islands
cg22204931	royalblue	20	Age1	Age8	693	8	0.0306866	0.0152416	0.0051	propVarExplained	0.34	Others	chr9	88969302	ZCCHC6	25	-	hg19_cpg_islands
cg22204931	royalblue	20	Age1	Age2	693	2	0.0127586	0.0152463	0.0439	corkME	0.9371	Others	chr9	88969302	ZCCHC6	25	-	hg19_cpg_islands
cg22204931	royalblue	20	Age1	Age3	693	3	0.0127586	0.0152463	0.0439	corkME	0.9331	Others	chr9	88969302	ZCCHC6	25	-	hg19_cpg_islands
cg22204931	royalblue	20	Age1	Age4	693	4	0.0127586	0.0152463	0.0439	corkME	0.9254	Others	chr9	88969302	ZCCHC6	25	-	hg19_cpg_islands
cg22204931	royalblue	20	Age1	Age5	693	5	0.0127586	0.0152463	0.0439	corkME	0.9069	Others	chr9	88969302	ZCCHC6	25	-	hg19_cpg_islands
cg22204931	royalblue	20	Age1	Age6	693	6	0.0127586	0.0152463	0.0439	corkME	0.9149	Others	chr9	88969302	ZCCHC6	25	-	hg19_cpg_islands
cg22204931	royalblue	20	Age1	Age7	693	7	0.0127586	0.0152463	0.0439	corkME	0.9191	Others	chr9	88969302	ZCCHC6	25	-	hg19_cpg_islands
cg22204931	royalblue	20	Age1	Age8	693	8	0.0127586	0.0152463	0.0439	corkME	0.8932	Others	chr9	88969302	ZCCHC6	25	-	hg19_cpg_islands
cg22221026	royalblue	20	Age1	Age2	693	2	0.0306866	0.0152416	0.0051	propVarExplained	0.3451	Others	chr3	37217993	LRRFIP2	-1938	+	hg19_cpg_islands
cg22221026	royalblue	20	Age1	Age3	693	3	0.0306866	0.0152416	0.0051	propVarExplained	0.3598	Others	chr3	37217993	LRRFIP2	-1938	+	hg19_cpg_islands
cg22221026	royalblue	20	Age1	Age4	693	4	0.0306866	0.0152416	0.0051	propVarExplained	0.377	Others	chr3	37217993	LRRFIP2	-1938	+	hg19_cpg_islands
cg22221026	royalblue	20	Age1	Age5	693	5	0.0306866	0.0152416	0.0051	propVarExplained	0.3761	Others	chr3	37217993	LRRFIP2	-1938	+	hg19_cpg_islands
cg22221026	royalblue	20	Age1	Age6	693	6	0.0306866	0.0152416	0.0051	propVarExplained	0.3526	Others	chr3	37217993	LRRFIP2	-1938	+	hg19_cpg_islands
cg22221026	royalblue	20	Age1	Age7	693	7	0.0306866	0.0152416	0.0051	propVarExplained	0.3438	Others	chr3	37217993	LRRFIP2	-1938	+	hg19_cpg_islands
cg22221026	royalblue	20	Age1	Age8	693	8	0.0306866	0.0152416	0.0051	propVarExplained	0.34	Others	chr3	37217993	LRRFIP2	-1938	+	hg19_cpg_islands
cg22221026	royalblue	20	Age1	Age2	693	2	0.0127586	0.0152463	0.0439	corkME	0.9371	Others	chr3	37217993	LRRFIP2	-1938	+	hg19_cpg_islands
cg22221026	royalblue	20	Age1	Age3	693	3	0.0127586	0.0152463	0.0439	corkME	0.9331	Others	chr3	37217993	LRRFIP2	-1938	+	hg19_cpg_islands
cg22221026	royalblue	20	Age1	Age4	693	4	0.0127586	0.0152463	0.0439	corkME	0.9254	Others	chr3	37217993	LRRFIP2	-1938	+	hg19_cpg_islands
cg22221026	royalblue	20	Age1	Age5	693	5	0.0127586	0.0152463	0.0439	corkME	0.9069	Others	chr3	37217993	LRRFIP2	-1938	+	hg19_cpg_islands
cg22221026	royalblue	20	Age1	Age6	693	6	0.0127586	0.0152463	0.0439	corkME	0.9149	Others	chr3	37217993	LRRFIP2	-1938	+	hg19_cpg_islands
cg22221026	royalblue	20	Age1	Age7	693	7	0.0127586	0.0152463	0.0439	corkME	0.9191	Others	chr3	37217993	LRRFIP2	-1938	+	hg19_cpg_islands
cg22221026	royalblue	20	Age1	Age8	693	8	0.0127586	0.0152463	0.0439	corkME	0.8932	Others	chr3	37217993	LRRFIP2	-1938	+	hg19_cpg_islands
cg22223655	royalblue	20	Age1	Age2	693	2	0.0306866	0.0152416	0.0051	propVarExplained	0.3451	Others	chr18	67872902	RTTN	279	-	hg19_cpg_islands
cg22223655	royalblue	20	Age1	Age3	693	3	0.0306866	0.0152416	0.0051	propVarExplained	0.3598	Others	chr18	67872902	RTTN	279	-	hg19_cpg_islands
cg22223655	royalblue	20	Age1	Age4	693	4	0.0306866	0.0152416	0.0051	propVarExplained	0.377	Others	chr18	67872902	RTTN	279	-	hg19_cpg_islands
cg22223655	royalblue	20	Age1	Age5	693	5	0.0306866	0.0152416	0.0051	propVarExplained	0.3761	Others	chr18	67872902	RTTN	279	-	hg19_cpg_islands
cg22223655	royalblue	20	Age1	Age6	693	6	0.0306866	0.0152416	0.0051	propVarExplained	0.3526	Others	chr18	67872902	RTTN	279	-	hg19_cpg_islands
cg22223655	royalblue	20	Age1	Age7	693	7	0.0306866	0.0152416	0.0051	propVarExplained	0.3438	Others	chr18	67872902	RTTN	279	-	hg19_cpg_islands
cg22223655	royalblue	20	Age1	Age8	693	8	0.0306866	0.0152416	0.0051	propVarExplained	0.34	Others	chr18	67872902	RTTN	279	-	hg19_cpg_islands
cg22223655	royalblue	20	Age1	Age2	693	2	0.0127586	0.0152463	0.0439	corkME	0.9371	Others	chr18	67872902	RTTN	279	-	hg19_cpg_islands
cg22223655	royalblue	20	Age1	Age3	693	3	0.0127586	0.0152463	0.0439	corkME	0.9331	Others	chr18	67872902	RTTN	279	-	hg19_cpg_islands
cg22223655	royalblue	20	Age1	Age4	693	4	0.0127586	0.0152463	0.0439	corkME	0.9254	Others	chr18	67872902	RTTN	279	-	hg19_cpg_islands
cg22223655	royalblue	20	Age1	Age5	693	5	0.0127586	0.0152463	0.0439	corkME	0.9069	Others	chr18	67872902	RTTN	279	-	hg19_cpg_islands
cg22223655	royalblue	20	Age1	Age6	693	6	0.0127586	0.0152463	0.0439	corkME	0.9149	Others	chr18	67872902	RTTN	279	-	hg19_cpg_islands
cg22223655	royalblue	20	Age1	Age7	693	7	0.0127586	0.0152463	0.0439	corkME	0.9191	Others	chr18	67872902	RTTN	279	-	hg19_cpg_islands
cg22223655	royalblue	20	Age1	Age8	693	8	0.0127586	0.0152463	0.0439	corkME	0.8932	Others	chr18	67872902	RTTN	279	-	hg19_cpg_islands
cg22225892	royalblue	20	Age1	Age2	693	2	0.0306866	0.0152416	0.0051	propVarExplained	0.3451	Others	chr12	6677625	NOP2	-181	-	hg19_cpg_islands
cg22225892	royalblue	20	Age1	Age3	693	3	0.0306866	0.0152416	0.0051	propVarExplained	0.3598	Others	chr12	6677625	NOP2	-181	-	hg19_cpg_islands
cg22225892	royalblue	20	Age1	Age4	693	4	0.0306866	0.0152416	0.0051	propVarExplained	0.377	Others	chr12	6677625	NOP2	-181	-	hg19_cpg_islands
cg22225892	royalblue	20	Age1	Age5	693	5	0.0306866	0.0152416	0.0051	propVarExplained	0.3761	Others	chr12	6677625	NOP2	-181	-	hg19_cpg_islands
cg22225892	royalblue	20	Age1	Age6	693	6	0.0306866	0.0152416	0.0051	propVarExplained	0.3526	Others	chr12	6677625	NOP2	-181	-	hg19_cpg_islands
cg22225892	royalblue	20	Age1	Age7	693	7	0.0306866	0.0152416	0.0051	propVarExplained	0.3438	Others	chr12	6677625	NOP2	-181	-	hg19_cpg_islands
cg22225892	royalblue	20	Age1	Age8	693	8	0.0306866	0.0152416	0.0051	propVarExplained	0.34	Others	chr12	6677625	NOP2	-181	-	hg19_cpg_islands
cg22225892	royalblue	20	Age1	Age2	693	2	0.0127586	0.0152463	0.0439	corkME	0.9371	Others	chr12	6677625	NOP2	-181	-	hg19_cpg_islands
cg22225892	royalblue	20	Age1	Age3	693	3	0.0127586	0.0152463	0.0439	corkME	0.9331	Others	chr12	6677625	NOP2	-181	-	hg19_cpg_islands
cg22225892	royalblue	20	Age1	Age4	693	4	0.0127586	0.0152463	0.0439	corkME	0.9254	Others	chr12	6677625	NOP2	-181	-	hg19_cpg_islands
cg22225892	royalblue	20	Age1	Age5	693	5	0.0127586	0.0152463	0.0439	corkME	0.9069	Others	chr12	6677625	NOP2	-181	-	hg19_cpg_islands
cg22225892	royalblue	20	Age1	Age6	693	6	0.0127586	0.0152463	0.0439	corkME	0.9149	Others	chr12	6677625	NOP2	-181	-	hg19_cpg_islands
cg22225892	royalblue	20	Age1	Age7	693	7	0.0127586	0.0152463	0.0439	corkME	0.9191	Others	chr12	6677625	NOP2	-181	-	hg19_cpg_islands
cg22225892	royalblue	20	Age1	Age8	693	8	0.0127586	0.0152463	0.0439	corkME	0.8932	Others	chr12	6677625	NOP2	-181	-	hg19_cpg_islands
cg22277887	royalblue	20	Age1	Age2	693	2	0.0306866	0.0152416	0.0051	propVarExplained	0.3451	Others	chr6	75994754	TMEM30A	-70	+	hg19_cpg_islands
cg22277887	royalblue	20	Age1	Age3	693	3	0.0306866	0.0152416	0.0051	propVarExplained	0.3598	Others	chr6	75994754	TMEM30A	-70	+	hg19_cpg_islands
cg22277887	royalblue	20	Age1	Age4	693	4	0.0306866	0.0152416	0.0051	propVarExplained	0.377	Others	chr6	75994754	TMEM30A	-70	+	hg19_cpg_islands
cg22277887	royalblue	20	Age1	Age5	693	5	0.0306866	0.0152416	0.0051	propVarExplained	0.3761	Others	chr6	75994754	TMEM30A	-70	+	hg19_cpg_islands
cg22277887	royalblue	20	Age1	Age6	693	6	0.0306866	0.0152416	0.0051	propVarExplained	0.3526	Others	chr6	75994754	TMEM30A	-70	+	hg19_cpg_islands
cg22277887	royalblue	20	Age1	Age7	693	7	0.0306866	0.0152416	0.0051	propVarExplained	0.3438	Others	chr6	75994754	TMEM30A	-70	+	hg19_cpg_islands
cg22277887	royalblue	20	Age1	Age8	693	8	0.0306866	0.0152416	0.0051	propVarExplained	0.34	Others	chr6	75994754	TMEM30A	-70	+	hg19_cpg_islands
cg22277887	royalblue	20	Age1	Age2	693	2	0.0127586	0.0152463	0.0439	corkME	0.9371	Others	chr6	75994754	TMEM30A	-70	+	hg19_cpg_islands
cg22277887	royalblue	20	Age1	Age3	693	3	0.0127586	0.0152463	0.0439	corkME	0.9331	Others	chr6	75994754	TMEM30A	-70	+	hg19_cpg_islands
cg22277887	royalblue	20	Age1	Age4	693	4	0.0127586	0.0152463	0.0439	corkME	0.9254	Others	chr6	75994754	TMEM30A	-70	+	hg19_cpg_islands
cg22277887	royalblue	20	Age1	Age5	693	5	0.0127586	0.0152463	0.0439	corkME	0.9069	Others	chr6	75994754	TMEM30A	-70	+	hg19_cpg_islands
cg22277887	royalblue	20	Age1	Age6	693	6	0.0127586	0.0152463	0.0439	corkME	0.9149	Others	chr6	75994754	TMEM30A	-70	+	hg19_cpg_islands
cg22277887	royalblue	20	Age1	Age7	693	7	0.0127586	0.0152463	0.0439	corkME	0.9191	Others	chr6	75994754	TMEM30A	-70	+	hg19_cpg_islands
cg22277887	royalblue	20	Age1	Age8	693	8	0.0127586	0.0152463	0.0439	corkME	0.8932	Others	chr6	75994754	TMEM30A	-70	+	hg19_cpg_islands
cg22281195	royalblue	20	Age1	Age2	693	2	0.0306866	0.0152416	0.0051	propVarExplained	0.3451	Others	chr17	26989129	SUPT6H;SDF2	20;64	-	hg19_cpg_islands
cg22281195	royalblue	20	Age1	Age3	693	3	0.0306866	0.0152416	0.0051	propVarExplained	0.3598	Others	chr17	26989129	SUPT6H;SDF2	20;64	-	hg19_cpg_islands
cg22281195	royalblue	20	Age1	Age4	693	4	0.0306866	0.0152416	0.0051	propVarExplained	0.377	Others	chr17	26989129	SUPT6H;SDF2	20;64	-	hg19_cpg_islands
cg22281195	royalblue	20	Age1	Age5	693	5	0.0306866	0.0152416	0.0051	propVarExplained	0.3761	Others	chr17	26989129	SUPT6H;SDF2	20;64	-	hg19_cpg_islands
cg22281195	royalblue	20	Age1	Age6	693	6	0.0306866	0.0152416	0.0051	propVarExplained	0.3526	Others	chr17	26989129	SUPT6H;SDF2	20;64	-	hg19_cpg_islands
cg22281195	royalblue	20	Age1	Age7	693	7	0.0306866	0.0152416	0.0051	propVarExplained	0.3438	Others	chr17	26989129	SUPT6H;SDF2	20;64	-	hg19_cpg_islands
cg22281195	royalblue	20	Age1	Age8	693	8	0.0306866	0.0152416	0.0051	propVarExplained	0.34	Others	chr17	26989129	SUPT6H;SDF2	20;64	-	hg19_cpg_islands
cg22281195	royalblue	20	Age1	Age2	693	2	0.0127586	0.0152463	0.0439	corkME	0.9371	Others	chr17	26989129	SUPT6H;SDF2	20;64	-	hg19_cpg_islands
cg22281195	royalblue	20	Age1	Age3	693	3	0.0127586	0.0152463	0.0439	corkME	0.9331	Others	chr17	26989129	SUPT6H;SDF2	20;64	-	hg19_cpg_islands
cg22281195	royalblue	20	Age1	Age4	693	4	0.0127586	0.0152463	0.0439	corkME	0.9254	Others	chr17	26989129	SUPT6H;SDF2	20;64	-	hg19_cpg_islands
cg22281195	royalblue	20	Age1	Age5	693	5	0.0127586	0.0152463	0.0439	corkME	0.9069	Others	chr17	26989129	SUPT6H;SDF2	20;64	-	hg19_cpg_islands
cg22281195	royalblue	20	Age1	Age6	693	6	0.0127586	0.0152463	0.0439	corkME	0.9149	Others	chr17	26989129	SUPT6H;SDF2	20;64	-	hg19_cpg_islands
cg22281195	royalblue	20	Age1	Age7	693	7	0.0127586	0.0152463	0.0439	corkME	0.9191	Others	chr17	26989129	SUPT6H;SDF2	20;64	-	hg19_cpg_islands
cg22281195	royalblue	20	Age1	Age8	693	8	0.0127586	0.0152463	0.0439	corkME	0.8932	Others	chr17	26989129	SUPT6H;SDF2	20;64	-	hg19_cpg_islands
cg22376704	royalblue	20	Age1	Age2	693	2	0.0306866	0.0152416	0.0051	propVarExplained	0.3451	Others	chr19	4760016	DPP9;FEM1A	-36141;-31677	+	hg19_cpg_islands
cg22376704	royalblue	20	Age1	Age3	693	3	0.0306866	0.0152416	0.0051	propVarExplained	0.3598	Others	chr19	4760016	DPP9;FEM1A	-36141;-31677	+	hg19_cpg_islands
cg22376704	royalblue	20	Age1	Age4	693	4	0.0306866	0.0152416	0.0051	propVarExplained	0.377	Others	chr19	4760016	DPP9;FEM1A	-36141;-31677	+	hg19_cpg_islands
cg22376704	royalblue	20	Age1	Age5	693	5	0.0306866	0.0152416	0.0051	propVarExplained	0.3761	Others	chr19	4760016	DPP9;FEM1A	-36141;-31677	+	hg19_cpg_islands
cg22376704	royalblue	20	Age1	Age6	693	6	0.0306866	0.0152416	0.0051	propVarExplained	0.3526	Others	chr19	4760016	DPP9;FEM1A	-36141;-31677	+	hg19_cpg_islands
cg22376704	royalblue	20	Age1	Age7	693	7	0.0306866	0.0152416	0.0051	propVarExplained	0.3438	Others	chr19	4760016	DPP9;FEM1A	-36141;-31677	+	hg19_cpg_islands
cg22376704	royalblue	20	Age1	Age8	693	8	0.0306866	0.0152416	0.0051	propVarExplained	0.34	Others	chr19	4760016	DPP9;FEM1A	-36141;-31677	+	hg19_cpg_islands
cg22376704	royalblue	20	Age1	Age2	693	2	0.0127586	0.0152463	0.0439	corkME	0.9371	Others	chr19	4760016	DPP9;FEM1A	-36141;-31677	+	hg19_cpg_islands
cg22376704	royalblue	20	Age1	Age3	693	3	0.0127586	0.0152463	0.0439	corkME	0.9331	Others	chr19	4760016	DPP9;FEM1A	-36141;-31677	+	hg19_cpg_islands
cg22376704	royalblue	20	Age1	Age4	693	4	0.0127586	0.0152463	0.0439	corkME	0.9254	Others	chr19	4760016	DPP9;FEM1A	-36141;-31677	+	hg19_cpg_islands
cg22376704	royalblue	20	Age1	Age5	693	5	0.0127586	0.0152463	0.0439	corkME	0.9069	Others	chr19	4760016	DPP9;FEM1A	-36141;-31677	+	hg19_cpg_islands
cg22376704	royalblue	20	Age1	Age6	693	6	0.0127586	0.0152463	0.0439	corkME	0.9149	Others	chr19	4760016	DPP9;FEM1A	-36141;-31677	+	hg19_cpg_islands
cg22376704	royalblue	20	Age1	Age7	693	7	0.0127586	0.0152463	0.0439	corkME	0.9191	Others	chr19	4760016	DPP9;FEM1A	-36141;-31677	+	hg19_cpg_islands
cg22376704	royalblue	20	Age1	Age8	693	8	0.0127586	0.0152463	0.0439	corkME	0.8932	Others	chr19	4760016	DPP9;FEM1A	-36141;-31677	+	hg19_cpg_islands
cg22450146	royalblue	20	Age1	Age2	693	2	0.0306866	0.0152416	0.0051	propVarExplained	0.3451	Others	chr17	74733660	SRSF2	-245	-	hg19_cpg_islands
cg22450146	royalblue	20	Age1	Age3	693	3	0.0306866	0.0152416	0.0051	propVarExplained	0.3598	Others	chr17	74733660	SRSF2	-245	-	hg19_cpg_islands
cg22450146	royalblue	20	Age1	Age4	693	4	0.0306866	0.0152416	0.0051	propVarExplained	0.377	Others	chr17	74733660	SRSF2	-245	-	hg19_cpg_islands
cg22450146	royalblue	20	Age1	Age5	693	5	0.0306866	0.0152416	0.0051	propVarExplained	0.3761	Others	chr17	74733660	SRSF2	-245	-	hg19_cpg_islands
cg22450146	royalblue	20	Age1	Age6	693	6	0.0306866	0.0152416	0.0051	propVarExplained	0.3526	Others	chr17	74733660	SRSF2	-245	-	hg19_cpg_islands
cg22450146	royalblue	20	Age1	Age7	693	7	0.0306866	0.0152416	0.0051	propVarExplained	0.3438	Others	chr17	74733660	SRSF2	-245	-	hg19_cpg_islands
cg22450146	royalblue	20	Age1	Age8	693	8	0.0306866	0.0152416	0.0051	propVarExplained	0.34	Others	chr17	74733660	SRSF2	-245	-	hg19_cpg_islands
cg22450146	royalblue	20	Age1	Age2	693	2	0.0127586	0.0152463	0.0439	corkME	0.9371	Others	chr17	74733660	SRSF2	-245	-	hg19_cpg_islands
cg22450146	royalblue	20	Age1	Age3	693	3	0.0127586	0.0152463	0.0439	corkME	0.9331	Others	chr17	74733660	SRSF2	-245	-	hg19_cpg_islands
cg22450146	royalblue	20	Age1	Age4	693	4	0.0127586	0.0152463	0.0439	corkME	0.9254	Others	chr17	74733660	SRSF2	-245	-	hg19_cpg_islands
cg22450146	royalblue	20	Age1	Age5	693	5	0.0127586	0.0152463	0.0439	corkME	0.9069	Others	chr17	74733660	SRSF2	-245	-	hg19_cpg_islands
cg22450146	royalblue	20	Age1	Age6	693	6	0.0127586	0.0152463	0.0439	corkME	0.9149	Others	chr17	74733660	SRSF2	-245	-	hg19_cpg_islands
cg22450146	royalblue	20	Age1	Age7	693	7	0.0127586	0.0152463	0.0439	corkME	0.9191	Others	chr17	74733660	SRSF2	-245	-	hg19_cpg_islands
cg22450146	royalblue	20	Age1	Age8	693	8	0.0127586	0.0152463	0.0439	corkME	0.8932	Others	chr17	74733660	SRSF2	-245	-	hg19_cpg_islands
cg22480244	royalblue	20	Age1	Age2	693	2	0.0306866	0.0152416	0.0051	propVarExplained	0.3451	Others	chr1	220445929	RAB3GAP2	-133	+	hg19_cpg_islands
cg22480244	royalblue	20	Age1	Age3	693	3	0.0306866	0.0152416	0.0051	propVarExplained	0.3598	Others	chr1	220445929	RAB3GAP2	-133	+	hg19_cpg_islands
cg22480244	royalblue	20	Age1	Age4	693	4	0.0306866	0.0152416	0.0051	propVarExplained	0.377	Others	chr1	220445929	RAB3GAP2	-133	+	hg19_cpg_islands
cg22480244	royalblue	20	Age1	Age5	693	5	0.0306866	0.0152416	0.0051	propVarExplained	0.3761	Others	chr1	220445929	RAB3GAP2	-133	+	hg19_cpg_islands
cg22480244	royalblue	20	Age1	Age6	693	6	0.0306866	0.0152416	0.0051	propVarExplained	0.3526	Others	chr1	220445929	RAB3GAP2	-133	+	hg19_cpg_islands
cg22480244	royalblue	20	Age1	Age7	693	7	0.0306866	0.0152416	0.0051	propVarExplained	0.3438	Others	chr1	220445929	RAB3GAP2	-133	+	hg19_cpg_islands
cg22480244	royalblue	20	Age1	Age8	693	8	0.0306866	0.0152416	0.0051	propVarExplained	0.34	Others	chr1	220445929	RAB3GAP2	-133	+	hg19_cpg_islands
cg22480244	royalblue	20	Age1	Age2	693	2	0.0127586	0.0152463	0.0439	corkME	0.9371	Others	chr1	220445929	RAB3GAP2	-133	+	hg19_cpg_islands
cg22480244	royalblue	20	Age1	Age3	693	3	0.0127586	0.0152463	0.0439	corkME	0.9331	Others	chr1	220445929	RAB3GAP2	-133	+	hg19_cpg_islands
cg22480244	royalblue	20	Age1	Age4	693	4	0.0127586	0.0152463	0.0439	corkME	0.9254	Others	chr1	220445929	RAB3GAP2	-133	+	hg19_cpg_islands
cg22480244	royalblue	20	Age1	Age5	693	5	0.0127586	0.0152463	0.0439	corkME	0.9069	Others	chr1	220445929	RAB3GAP2	-133	+	hg19_cpg_islands
cg22480244	royalblue	20	Age1	Age6	693	6	0.0127586	0.0152463	0.0439	corkME	0.9149	Others	chr1	220445929	RAB3GAP2	-133	+	hg19_cpg_islands
cg22480244	royalblue	20	Age1	Age7	693	7	0.0127586	0.0152463	0.0439	corkME	0.9191	Others	chr1	220445929	RAB3GAP2	-133	+	hg19_cpg_islands
cg22480244	royalblue	20	Age1	Age8	693	8	0.0127586	0.0152463	0.0439	corkME	0.8932	Others	chr1	220445929	RAB3GAP2	-133	+	hg19_cpg_islands
cg22512377	royalblue	20	Age1	Age2	693	2	0.0306866	0.0152416	0.0051	propVarExplained	0.3451	Others	chr22	42475683	SMDT1	-16	-	hg19_cpg_islands
cg22512377	royalblue	20	Age1	Age3	693	3	0.0306866	0.0152416	0.0051	propVarExplained	0.3598	Others	chr22	42475683	SMDT1	-16	-	hg19_cpg_islands
cg22512377	royalblue	20	Age1	Age4	693	4	0.0306866	0.0152416	0.0051	propVarExplained	0.377	Others	chr22	42475683	SMDT1	-16	-	hg19_cpg_islands
cg22512377	royalblue	20	Age1	Age5	693	5	0.0306866	0.0152416	0.0051	propVarExplained	0.3761	Others	chr22	42475683	SMDT1	-16	-	hg19_cpg_islands
cg22512377	royalblue	20	Age1	Age6	693	6	0.0306866	0.0152416	0.0051	propVarExplained	0.3526	Others	chr22	42475683	SMDT1	-16	-	hg19_cpg_islands
cg22512377	royalblue	20	Age1	Age7	693	7	0.0306866	0.0152416	0.0051	propVarExplained	0.3438	Others	chr22	42475683	SMDT1	-16	-	hg19_cpg_islands
cg22512377	royalblue	20	Age1	Age8	693	8	0.0306866	0.0152416	0.0051	propVarExplained	0.34	Others	chr22	42475683	SMDT1	-16	-	hg19_cpg_islands
cg22512377	royalblue	20	Age1	Age2	693	2	0.0127586	0.0152463	0.0439	corkME	0.9371	Others	chr22	42475683	SMDT1	-16	-	hg19_cpg_islands
cg22512377	royalblue	20	Age1	Age3	693	3	0.0127586	0.0152463	0.0439	corkME	0.9331	Others	chr22	42475683	SMDT1	-16	-	hg19_cpg_islands
cg22512377	royalblue	20	Age1	Age4	693	4	0.0127586	0.0152463	0.0439	corkME	0.9254	Others	chr22	42475683	SMDT1	-16	-	hg19_cpg_islands
cg22512377	royalblue	20	Age1	Age5	693	5	0.0127586	0.0152463	0.0439	corkME	0.9069	Others	chr22	42475683	SMDT1	-16	-	hg19_cpg_islands
cg22512377	royalblue	20	Age1	Age6	693	6	0.0127586	0.0152463	0.0439	corkME	0.9149	Others	chr22	42475683	SMDT1	-16	-	hg19_cpg_islands
cg22512377	royalblue	20	Age1	Age7	693	7	0.0127586	0.0152463	0.0439	corkME	0.9191	Others	chr22	42475683	SMDT1	-16	-	hg19_cpg_islands
cg22512377	royalblue	20	Age1	Age8	693	8	0.0127586	0.0152463	0.0439	corkME	0.8932	Others	chr22	42475683	SMDT1	-16	-	hg19_cpg_islands
cg22566458	royalblue	20	Age1	Age2	693	2	0.0306866	0.0152416	0.0051	propVarExplained	0.3451	Others	chr9	37785246	EXOSC3	-192	+	hg19_cpg_islands
cg22566458	royalblue	20	Age1	Age3	693	3	0.0306866	0.0152416	0.0051	propVarExplained	0.3598	Others	chr9	37785246	EXOSC3	-192	+	hg19_cpg_islands
cg22566458	royalblue	20	Age1	Age4	693	4	0.0306866	0.0152416	0.0051	propVarExplained	0.377	Others	chr9	37785246	EXOSC3	-192	+	hg19_cpg_islands
cg22566458	royalblue	20	Age1	Age5	693	5	0.0306866	0.0152416	0.0051	propVarExplained	0.3761	Others	chr9	37785246	EXOSC3	-192	+	hg19_cpg_islands
cg22566458	royalblue	20	Age1	Age6	693	6	0.0306866	0.0152416	0.0051	propVarExplained	0.3526	Others	chr9	37785246	EXOSC3	-192	+	hg19_cpg_islands
cg22566458	royalblue	20	Age1	Age7	693	7	0.0306866	0.0152416	0.0051	propVarExplained	0.3438	Others	chr9	37785246	EXOSC3	-192	+	hg19_cpg_islands
cg22566458	royalblue	20	Age1	Age8	693	8	0.0306866	0.0152416	0.0051	propVarExplained	0.34	Others	chr9	37785246	EXOSC3	-192	+	hg19_cpg_islands
cg22566458	royalblue	20	Age1	Age2	693	2	0.0127586	0.0152463	0.0439	corkME	0.9371	Others	chr9	37785246	EXOSC3	-192	+	hg19_cpg_islands
cg22566458	royalblue	20	Age1	Age3	693	3	0.0127586	0.0152463	0.0439	corkME	0.9331	Others	chr9	37785246	EXOSC3	-192	+	hg19_cpg_islands
cg22566458	royalblue	20	Age1	Age4	693	4	0.0127586	0.0152463	0.0439	corkME	0.9254	Others	chr9	37785246	EXOSC3	-192	+	hg19_cpg_islands
cg22566458	royalblue	20	Age1	Age5	693	5	0.0127586	0.0152463	0.0439	corkME	0.9069	Others	chr9	37785246	EXOSC3	-192	+	hg19_cpg_islands
cg22566458	royalblue	20	Age1	Age6	693	6	0.0127586	0.0152463	0.0439	corkME	0.9149	Others	chr9	37785246	EXOSC3	-192	+	hg19_cpg_islands
cg22566458	royalblue	20	Age1	Age7	693	7	0.0127586	0.0152463	0.0439	corkME	0.9191	Others	chr9	37785246	EXOSC3	-192	+	hg19_cpg_islands
cg22566458	royalblue	20	Age1	Age8	693	8	0.0127586	0.0152463	0.0439	corkME	0.8932	Others	chr9	37785246	EXOSC3	-192	+	hg19_cpg_islands
cg22566643	royalblue	20	Age1	Age2	693	2	0.0306866	0.0152416	0.0051	propVarExplained	0.3451	Others	chr6	97731071	MMS22L	-19	-	hg19_cpg_islands
cg22566643	royalblue	20	Age1	Age3	693	3	0.0306866	0.0152416	0.0051	propVarExplained	0.3598	Others	chr6	97731071	MMS22L	-19	-	hg19_cpg_islands
cg22566643	royalblue	20	Age1	Age4	693	4	0.0306866	0.0152416	0.0051	propVarExplained	0.377	Others	chr6	97731071	MMS22L	-19	-	hg19_cpg_islands
cg22566643	royalblue	20	Age1	Age5	693	5	0.0306866	0.0152416	0.0051	propVarExplained	0.3761	Others	chr6	97731071	MMS22L	-19	-	hg19_cpg_islands
cg22566643	royalblue	20	Age1	Age6	693	6	0.0306866	0.0152416	0.0051	propVarExplained	0.3526	Others	chr6	97731071	MMS22L	-19	-	hg19_cpg_islands
cg22566643	royalblue	20	Age1	Age7	693	7	0.0306866	0.0152416	0.0051	propVarExplained	0.3438	Others	chr6	97731071	MMS22L	-19	-	hg19_cpg_islands
cg22566643	royalblue	20	Age1	Age8	693	8	0.0306866	0.0152416	0.0051	propVarExplained	0.34	Others	chr6	97731071	MMS22L	-19	-	hg19_cpg_islands
cg22566643	royalblue	20	Age1	Age2	693	2	0.0127586	0.0152463	0.0439	corkME	0.9371	Others	chr6	97731071	MMS22L	-19	-	hg19_cpg_islands
cg22566643	royalblue	20	Age1	Age3	693	3	0.0127586	0.0152463	0.0439	corkME	0.9331	Others	chr6	97731071	MMS22L	-19	-	hg19_cpg_islands
cg22566643	royalblue	20	Age1	Age4	693	4	0.0127586	0.0152463	0.0439	corkME	0.9254	Others	chr6	97731071	MMS22L	-19	-	hg19_cpg_islands
cg22566643	royalblue	20	Age1	Age5	693	5	0.0127586	0.0152463	0.0439	corkME	0.9069	Others	chr6	97731071	MMS22L	-19	-	hg19_cpg_islands
cg22566643	royalblue	20	Age1	Age6	693	6	0.0127586	0.0152463	0.0439	corkME	0.9149	Others	chr6	97731071	MMS22L	-19	-	hg19_cpg_islands
cg22566643	royalblue	20	Age1	Age7	693	7	0.0127586	0.0152463	0.0439	corkME	0.9191	Others	chr6	97731071	MMS22L	-19	-	hg19_cpg_islands
cg22566643	royalblue	20	Age1	Age8	693	8	0.0127586	0.0152463	0.0439	corkME	0.8932	Others	chr6	97731071	MMS22L	-19	-	hg19_cpg_islands
cg22605179	royalblue	20	Age1	Age2	693	2	0.0306866	0.0152416	0.0051	propVarExplained	0.3451	Others	chr22	29664171	RHBDD3;EWSR1	-204;-134	+	hg19_cpg_islands
cg22605179	royalblue	20	Age1	Age3	693	3	0.0306866	0.0152416	0.0051	propVarExplained	0.3598	Others	chr22	29664171	RHBDD3;EWSR1	-204;-134	+	hg19_cpg_islands
cg22605179	royalblue	20	Age1	Age4	693	4	0.0306866	0.0152416	0.0051	propVarExplained	0.377	Others	chr22	29664171	RHBDD3;EWSR1	-204;-134	+	hg19_cpg_islands
cg22605179	royalblue	20	Age1	Age5	693	5	0.0306866	0.0152416	0.0051	propVarExplained	0.3761	Others	chr22	29664171	RHBDD3;EWSR1	-204;-134	+	hg19_cpg_islands
cg22605179	royalblue	20	Age1	Age6	693	6	0.0306866	0.0152416	0.0051	propVarExplained	0.3526	Others	chr22	29664171	RHBDD3;EWSR1	-204;-134	+	hg19_cpg_islands
cg22605179	royalblue	20	Age1	Age7	693	7	0.0306866	0.0152416	0.0051	propVarExplained	0.3438	Others	chr22	29664171	RHBDD3;EWSR1	-204;-134	+	hg19_cpg_islands
cg22605179	royalblue	20	Age1	Age8	693	8	0.0306866	0.0152416	0.0051	propVarExplained	0.34	Others	chr22	29664171	RHBDD3;EWSR1	-204;-134	+	hg19_cpg_islands
cg22605179	royalblue	20	Age1	Age2	693	2	0.0127586	0.0152463	0.0439	corkME	0.9371	Others	chr22	29664171	RHBDD3;EWSR1	-204;-134	+	hg19_cpg_islands
cg22605179	royalblue	20	Age1	Age3	693	3	0.0127586	0.0152463	0.0439	corkME	0.9331	Others	chr22	29664171	RHBDD3;EWSR1	-204;-134	+	hg19_cpg_islands
cg22605179	royalblue	20	Age1	Age4	693	4	0.0127586	0.0152463	0.0439	corkME	0.9254	Others	chr22	29664171	RHBDD3;EWSR1	-204;-134	+	hg19_cpg_islands
cg22605179	royalblue	20	Age1	Age5	693	5	0.0127586	0.0152463	0.0439	corkME	0.9069	Others	chr22	29664171	RHBDD3;EWSR1	-204;-134	+	hg19_cpg_islands
cg22605179	royalblue	20	Age1	Age6	693	6	0.0127586	0.0152463	0.0439	corkME	0.9149	Others	chr22	29664171	RHBDD3;EWSR1	-204;-134	+	hg19_cpg_islands
cg22605179	royalblue	20	Age1	Age7	693	7	0.0127586	0.0152463	0.0439	corkME	0.9191	Others	chr22	29664171	RHBDD3;EWSR1	-204;-134	+	hg19_cpg_islands
cg22605179	royalblue	20	Age1	Age8	693	8	0.0127586	0.0152463	0.0439	corkME	0.8932	Others	chr22	29664171	RHBDD3;EWSR1	-204;-134	+	hg19_cpg_islands
cg22624255	royalblue	20	Age1	Age2	693	2	0.0306866	0.0152416	0.0051	propVarExplained	0.3451	Others	chr19	19779476	ATP13A1;ZNF101	-4974;-187	+	hg19_cpg_islands
cg22624255	royalblue	20	Age1	Age3	693	3	0.0306866	0.0152416	0.0051	propVarExplained	0.3598	Others	chr19	19779476	ATP13A1;ZNF101	-4974;-187	+	hg19_cpg_islands
cg22624255	royalblue	20	Age1	Age4	693	4	0.0306866	0.0152416	0.0051	propVarExplained	0.377	Others	chr19	19779476	ATP13A1;ZNF101	-4974;-187	+	hg19_cpg_islands
cg22624255	royalblue	20	Age1	Age5	693	5	0.0306866	0.0152416	0.0051	propVarExplained	0.3761	Others	chr19	19779476	ATP13A1;ZNF101	-4974;-187	+	hg19_cpg_islands
cg22624255	royalblue	20	Age1	Age6	693	6	0.0306866	0.0152416	0.0051	propVarExplained	0.3526	Others	chr19	19779476	ATP13A1;ZNF101	-4974;-187	+	hg19_cpg_islands
cg22624255	royalblue	20	Age1	Age7	693	7	0.0306866	0.0152416	0.0051	propVarExplained	0.3438	Others	chr19	19779476	ATP13A1;ZNF101	-4974;-187	+	hg19_cpg_islands
cg22624255	royalblue	20	Age1	Age8	693	8	0.0306866	0.0152416	0.0051	propVarExplained	0.34	Others	chr19	19779476	ATP13A1;ZNF101	-4974;-187	+	hg19_cpg_islands
cg22624255	royalblue	20	Age1	Age2	693	2	0.0127586	0.0152463	0.0439	corkME	0.9371	Others	chr19	19779476	ATP13A1;ZNF101	-4974;-187	+	hg19_cpg_islands
cg22624255	royalblue	20	Age1	Age3	693	3	0.0127586	0.0152463	0.0439	corkME	0.9331	Others	chr19	19779476	ATP13A1;ZNF101	-4974;-187	+	hg19_cpg_islands
cg22624255	royalblue	20	Age1	Age4	693	4	0.0127586	0.0152463	0.0439	corkME	0.9254	Others	chr19	19779476	ATP13A1;ZNF101	-4974;-187	+	hg19_cpg_islands
cg22624255	royalblue	20	Age1	Age5	693	5	0.0127586	0.0152463	0.0439	corkME	0.9069	Others	chr19	19779476	ATP13A1;ZNF101	-4974;-187	+	hg19_cpg_islands
cg22624255	royalblue	20	Age1	Age6	693	6	0.0127586	0.0152463	0.0439	corkME	0.9149	Others	chr19	19779476	ATP13A1;ZNF101	-4974;-187	+	hg19_cpg_islands
cg22624255	royalblue	20	Age1	Age7	693	7	0.0127586	0.0152463	0.0439	corkME	0.9191	Others	chr19	19779476	ATP13A1;ZNF101	-4974;-187	+	hg19_cpg_islands
cg22624255	royalblue	20	Age1	Age8	693	8	0.0127586	0.0152463	0.0439	corkME	0.8932	Others	chr19	19779476	ATP13A1;ZNF101	-4974;-187	+	hg19_cpg_islands
cg22704520	royalblue	20	Age1	Age2	693	2	0.0306866	0.0152416	0.0051	propVarExplained	0.3451	Others	chr2	200820451	TYW5;MAIP1	8;411	-	hg19_cpg_islands
cg22704520	royalblue	20	Age1	Age3	693	3	0.0306866	0.0152416	0.0051	propVarExplained	0.3598	Others	chr2	200820451	TYW5;MAIP1	8;411	-	hg19_cpg_islands
cg22704520	royalblue	20	Age1	Age4	693	4	0.0306866	0.0152416	0.0051	propVarExplained	0.377	Others	chr2	200820451	TYW5;MAIP1	8;411	-	hg19_cpg_islands
cg22704520	royalblue	20	Age1	Age5	693	5	0.0306866	0.0152416	0.0051	propVarExplained	0.3761	Others	chr2	200820451	TYW5;MAIP1	8;411	-	hg19_cpg_islands
cg22704520	royalblue	20	Age1	Age6	693	6	0.0306866	0.0152416	0.0051	propVarExplained	0.3526	Others	chr2	200820451	TYW5;MAIP1	8;411	-	hg19_cpg_islands
cg22704520	royalblue	20	Age1	Age7	693	7	0.0306866	0.0152416	0.0051	propVarExplained	0.3438	Others	chr2	200820451	TYW5;MAIP1	8;411	-	hg19_cpg_islands
cg22704520	royalblue	20	Age1	Age8	693	8	0.0306866	0.0152416	0.0051	propVarExplained	0.34	Others	chr2	200820451	TYW5;MAIP1	8;411	-	hg19_cpg_islands
cg22704520	royalblue	20	Age1	Age2	693	2	0.0127586	0.0152463	0.0439	corkME	0.9371	Others	chr2	200820451	TYW5;MAIP1	8;411	-	hg19_cpg_islands
cg22704520	royalblue	20	Age1	Age3	693	3	0.0127586	0.0152463	0.0439	corkME	0.9331	Others	chr2	200820451	TYW5;MAIP1	8;411	-	hg19_cpg_islands
cg22704520	royalblue	20	Age1	Age4	693	4	0.0127586	0.0152463	0.0439	corkME	0.9254	Others	chr2	200820451	TYW5;MAIP1	8;411	-	hg19_cpg_islands
cg22704520	royalblue	20	Age1	Age5	693	5	0.0127586	0.0152463	0.0439	corkME	0.9069	Others	chr2	200820451	TYW5;MAIP1	8;411	-	hg19_cpg_islands
cg22704520	royalblue	20	Age1	Age6	693	6	0.0127586	0.0152463	0.0439	corkME	0.9149	Others	chr2	200820451	TYW5;MAIP1	8;411	-	hg19_cpg_islands
cg22704520	royalblue	20	Age1	Age7	693	7	0.0127586	0.0152463	0.0439	corkME	0.9191	Others	chr2	200820451	TYW5;MAIP1	8;411	-	hg19_cpg_islands
cg22704520	royalblue	20	Age1	Age8	693	8	0.0127586	0.0152463	0.0439	corkME	0.8932	Others	chr2	200820451	TYW5;MAIP1	8;411	-	hg19_cpg_islands
cg22766783	royalblue	20	Age1	Age2	693	2	0.0306866	0.0152416	0.0051	propVarExplained	0.3451	Others	chr9	36258587	GNE;CLTA	18466;67653	+	hg19_cpg_islands
cg22766783	royalblue	20	Age1	Age3	693	3	0.0306866	0.0152416	0.0051	propVarExplained	0.3598	Others	chr9	36258587	GNE;CLTA	18466;67653	+	hg19_cpg_islands
cg22766783	royalblue	20	Age1	Age4	693	4	0.0306866	0.0152416	0.0051	propVarExplained	0.377	Others	chr9	36258587	GNE;CLTA	18466;67653	+	hg19_cpg_islands
cg22766783	royalblue	20	Age1	Age5	693	5	0.0306866	0.0152416	0.0051	propVarExplained	0.3761	Others	chr9	36258587	GNE;CLTA	18466;67653	+	hg19_cpg_islands
cg22766783	royalblue	20	Age1	Age6	693	6	0.0306866	0.0152416	0.0051	propVarExplained	0.3526	Others	chr9	36258587	GNE;CLTA	18466;67653	+	hg19_cpg_islands
cg22766783	royalblue	20	Age1	Age7	693	7	0.0306866	0.0152416	0.0051	propVarExplained	0.3438	Others	chr9	36258587	GNE;CLTA	18466;67653	+	hg19_cpg_islands
cg22766783	royalblue	20	Age1	Age8	693	8	0.0306866	0.0152416	0.0051	propVarExplained	0.34	Others	chr9	36258587	GNE;CLTA	18466;67653	+	hg19_cpg_islands
cg22766783	royalblue	20	Age1	Age2	693	2	0.0127586	0.0152463	0.0439	corkME	0.9371	Others	chr9	36258587	GNE;CLTA	18466;67653	+	hg19_cpg_islands
cg22766783	royalblue	20	Age1	Age3	693	3	0.0127586	0.0152463	0.0439	corkME	0.9331	Others	chr9	36258587	GNE;CLTA	18466;67653	+	hg19_cpg_islands
cg22766783	royalblue	20	Age1	Age4	693	4	0.0127586	0.0152463	0.0439	corkME	0.9254	Others	chr9	36258587	GNE;CLTA	18466;67653	+	hg19_cpg_islands
cg22766783	royalblue	20	Age1	Age5	693	5	0.0127586	0.0152463	0.0439	corkME	0.9069	Others	chr9	36258587	GNE;CLTA	18466;67653	+	hg19_cpg_islands
cg22766783	royalblue	20	Age1	Age6	693	6	0.0127586	0.0152463	0.0439	corkME	0.9149	Others	chr9	36258587	GNE;CLTA	18466;67653	+	hg19_cpg_islands
cg22766783	royalblue	20	Age1	Age7	693	7	0.0127586	0.0152463	0.0439	corkME	0.9191	Others	chr9	36258587	GNE;CLTA	18466;67653	+	hg19_cpg_islands
cg22766783	royalblue	20	Age1	Age8	693	8	0.0127586	0.0152463	0.0439	corkME	0.8932	Others	chr9	36258587	GNE;CLTA	18466;67653	+	hg19_cpg_islands
cg22782929	royalblue	20	Age1	Age2	693	2	0.0306866	0.0152416	0.0051	propVarExplained	0.3451	Others	chr10	21784432	NEBL;MLLT10	-597901;-38840	+	hg19_cpg_islands
cg22782929	royalblue	20	Age1	Age3	693	3	0.0306866	0.0152416	0.0051	propVarExplained	0.3598	Others	chr10	21784432	NEBL;MLLT10	-597901;-38840	+	hg19_cpg_islands
cg22782929	royalblue	20	Age1	Age4	693	4	0.0306866	0.0152416	0.0051	propVarExplained	0.377	Others	chr10	21784432	NEBL;MLLT10	-597901;-38840	+	hg19_cpg_islands
cg22782929	royalblue	20	Age1	Age5	693	5	0.0306866	0.0152416	0.0051	propVarExplained	0.3761	Others	chr10	21784432	NEBL;MLLT10	-597901;-38840	+	hg19_cpg_islands
cg22782929	royalblue	20	Age1	Age6	693	6	0.0306866	0.0152416	0.0051	propVarExplained	0.3526	Others	chr10	21784432	NEBL;MLLT10	-597901;-38840	+	hg19_cpg_islands
cg22782929	royalblue	20	Age1	Age7	693	7	0.0306866	0.0152416	0.0051	propVarExplained	0.3438	Others	chr10	21784432	NEBL;MLLT10	-597901;-38840	+	hg19_cpg_islands
cg22782929	royalblue	20	Age1	Age8	693	8	0.0306866	0.0152416	0.0051	propVarExplained	0.34	Others	chr10	21784432	NEBL;MLLT10	-597901;-38840	+	hg19_cpg_islands
cg22782929	royalblue	20	Age1	Age2	693	2	0.0127586	0.0152463	0.0439	corkME	0.9371	Others	chr10	21784432	NEBL;MLLT10	-597901;-38840	+	hg19_cpg_islands
cg22782929	royalblue	20	Age1	Age3	693	3	0.0127586	0.0152463	0.0439	corkME	0.9331	Others	chr10	21784432	NEBL;MLLT10	-597901;-38840	+	hg19_cpg_islands
cg22782929	royalblue	20	Age1	Age4	693	4	0.0127586	0.0152463	0.0439	corkME	0.9254	Others	chr10	21784432	NEBL;MLLT10	-597901;-38840	+	hg19_cpg_islands
cg22782929	royalblue	20	Age1	Age5	693	5	0.0127586	0.0152463	0.0439	corkME	0.9069	Others	chr10	21784432	NEBL;MLLT10	-597901;-38840	+	hg19_cpg_islands
cg22782929	royalblue	20	Age1	Age6	693	6	0.0127586	0.0152463	0.0439	corkME	0.9149	Others	chr10	21784432	NEBL;MLLT10	-597901;-38840	+	hg19_cpg_islands
cg22782929	royalblue	20	Age1	Age7	693	7	0.0127586	0.0152463	0.0439	corkME	0.9191	Others	chr10	21784432	NEBL;MLLT10	-597901;-38840	+	hg19_cpg_islands
cg22782929	royalblue	20	Age1	Age8	693	8	0.0127586	0.0152463	0.0439	corkME	0.8932	Others	chr10	21784432	NEBL;MLLT10	-597901;-38840	+	hg19_cpg_islands
cg22813744	royalblue	20	Age1	Age2	693	2	0.0306866	0.0152416	0.0051	propVarExplained	0.3451	Others	chr11	77899778	USP35;KCTD21	-175;90	+	hg19_cpg_islands
cg22813744	royalblue	20	Age1	Age3	693	3	0.0306866	0.0152416	0.0051	propVarExplained	0.3598	Others	chr11	77899778	USP35;KCTD21	-175;90	+	hg19_cpg_islands
cg22813744	royalblue	20	Age1	Age4	693	4	0.0306866	0.0152416	0.0051	propVarExplained	0.377	Others	chr11	77899778	USP35;KCTD21	-175;90	+	hg19_cpg_islands
cg22813744	royalblue	20	Age1	Age5	693	5	0.0306866	0.0152416	0.0051	propVarExplained	0.3761	Others	chr11	77899778	USP35;KCTD21	-175;90	+	hg19_cpg_islands
cg22813744	royalblue	20	Age1	Age6	693	6	0.0306866	0.0152416	0.0051	propVarExplained	0.3526	Others	chr11	77899778	USP35;KCTD21	-175;90	+	hg19_cpg_islands
cg22813744	royalblue	20	Age1	Age7	693	7	0.0306866	0.0152416	0.0051	propVarExplained	0.3438	Others	chr11	77899778	USP35;KCTD21	-175;90	+	hg19_cpg_islands
cg22813744	royalblue	20	Age1	Age8	693	8	0.0306866	0.0152416	0.0051	propVarExplained	0.34	Others	chr11	77899778	USP35;KCTD21	-175;90	+	hg19_cpg_islands
cg22813744	royalblue	20	Age1	Age2	693	2	0.0127586	0.0152463	0.0439	corkME	0.9371	Others	chr11	77899778	USP35;KCTD21	-175;90	+	hg19_cpg_islands
cg22813744	royalblue	20	Age1	Age3	693	3	0.0127586	0.0152463	0.0439	corkME	0.9331	Others	chr11	77899778	USP35;KCTD21	-175;90	+	hg19_cpg_islands
cg22813744	royalblue	20	Age1	Age4	693	4	0.0127586	0.0152463	0.0439	corkME	0.9254	Others	chr11	77899778	USP35;KCTD21	-175;90	+	hg19_cpg_islands
cg22813744	royalblue	20	Age1	Age5	693	5	0.0127586	0.0152463	0.0439	corkME	0.9069	Others	chr11	77899778	USP35;KCTD21	-175;90	+	hg19_cpg_islands
cg22813744	royalblue	20	Age1	Age6	693	6	0.0127586	0.0152463	0.0439	corkME	0.9149	Others	chr11	77899778	USP35;KCTD21	-175;90	+	hg19_cpg_islands
cg22813744	royalblue	20	Age1	Age7	693	7	0.0127586	0.0152463	0.0439	corkME	0.9191	Others	chr11	77899778	USP35;KCTD21	-175;90	+	hg19_cpg_islands
cg22813744	royalblue	20	Age1	Age8	693	8	0.0127586	0.0152463	0.0439	corkME	0.8932	Others	chr11	77899778	USP35;KCTD21	-175;90	+	hg19_cpg_islands
cg22825116	royalblue	20	Age1	Age2	693	2	0.0306866	0.0152416	0.0051	propVarExplained	0.3451	Others	chr2	88991018	RPIA	-144	+	hg19_cpg_islands
cg22825116	royalblue	20	Age1	Age3	693	3	0.0306866	0.0152416	0.0051	propVarExplained	0.3598	Others	chr2	88991018	RPIA	-144	+	hg19_cpg_islands
cg22825116	royalblue	20	Age1	Age4	693	4	0.0306866	0.0152416	0.0051	propVarExplained	0.377	Others	chr2	88991018	RPIA	-144	+	hg19_cpg_islands
cg22825116	royalblue	20	Age1	Age5	693	5	0.0306866	0.0152416	0.0051	propVarExplained	0.3761	Others	chr2	88991018	RPIA	-144	+	hg19_cpg_islands
cg22825116	royalblue	20	Age1	Age6	693	6	0.0306866	0.0152416	0.0051	propVarExplained	0.3526	Others	chr2	88991018	RPIA	-144	+	hg19_cpg_islands
cg22825116	royalblue	20	Age1	Age7	693	7	0.0306866	0.0152416	0.0051	propVarExplained	0.3438	Others	chr2	88991018	RPIA	-144	+	hg19_cpg_islands
cg22825116	royalblue	20	Age1	Age8	693	8	0.0306866	0.0152416	0.0051	propVarExplained	0.34	Others	chr2	88991018	RPIA	-144	+	hg19_cpg_islands
cg22825116	royalblue	20	Age1	Age2	693	2	0.0127586	0.0152463	0.0439	corkME	0.9371	Others	chr2	88991018	RPIA	-144	+	hg19_cpg_islands
cg22825116	royalblue	20	Age1	Age3	693	3	0.0127586	0.0152463	0.0439	corkME	0.9331	Others	chr2	88991018	RPIA	-144	+	hg19_cpg_islands
cg22825116	royalblue	20	Age1	Age4	693	4	0.0127586	0.0152463	0.0439	corkME	0.9254	Others	chr2	88991018	RPIA	-144	+	hg19_cpg_islands
cg22825116	royalblue	20	Age1	Age5	693	5	0.0127586	0.0152463	0.0439	corkME	0.9069	Others	chr2	88991018	RPIA	-144	+	hg19_cpg_islands
cg22825116	royalblue	20	Age1	Age6	693	6	0.0127586	0.0152463	0.0439	corkME	0.9149	Others	chr2	88991018	RPIA	-144	+	hg19_cpg_islands
cg22825116	royalblue	20	Age1	Age7	693	7	0.0127586	0.0152463	0.0439	corkME	0.9191	Others	chr2	88991018	RPIA	-144	+	hg19_cpg_islands
cg22825116	royalblue	20	Age1	Age8	693	8	0.0127586	0.0152463	0.0439	corkME	0.8932	Others	chr2	88991018	RPIA	-144	+	hg19_cpg_islands
cg22951727	royalblue	20	Age1	Age2	693	2	0.0306866	0.0152416	0.0051	propVarExplained	0.3451	Others	chr7	127292125	SND1	-109	-	hg19_cpg_islands
cg22951727	royalblue	20	Age1	Age3	693	3	0.0306866	0.0152416	0.0051	propVarExplained	0.3598	Others	chr7	127292125	SND1	-109	-	hg19_cpg_islands
cg22951727	royalblue	20	Age1	Age4	693	4	0.0306866	0.0152416	0.0051	propVarExplained	0.377	Others	chr7	127292125	SND1	-109	-	hg19_cpg_islands
cg22951727	royalblue	20	Age1	Age5	693	5	0.0306866	0.0152416	0.0051	propVarExplained	0.3761	Others	chr7	127292125	SND1	-109	-	hg19_cpg_islands
cg22951727	royalblue	20	Age1	Age6	693	6	0.0306866	0.0152416	0.0051	propVarExplained	0.3526	Others	chr7	127292125	SND1	-109	-	hg19_cpg_islands
cg22951727	royalblue	20	Age1	Age7	693	7	0.0306866	0.0152416	0.0051	propVarExplained	0.3438	Others	chr7	127292125	SND1	-109	-	hg19_cpg_islands
cg22951727	royalblue	20	Age1	Age8	693	8	0.0306866	0.0152416	0.0051	propVarExplained	0.34	Others	chr7	127292125	SND1	-109	-	hg19_cpg_islands
cg22951727	royalblue	20	Age1	Age2	693	2	0.0127586	0.0152463	0.0439	corkME	0.9371	Others	chr7	127292125	SND1	-109	-	hg19_cpg_islands
cg22951727	royalblue	20	Age1	Age3	693	3	0.0127586	0.0152463	0.0439	corkME	0.9331	Others	chr7	127292125	SND1	-109	-	hg19_cpg_islands
cg22951727	royalblue	20	Age1	Age4	693	4	0.0127586	0.0152463	0.0439	corkME	0.9254	Others	chr7	127292125	SND1	-109	-	hg19_cpg_islands
cg22951727	royalblue	20	Age1	Age5	693	5	0.0127586	0.0152463	0.0439	corkME	0.9069	Others	chr7	127292125	SND1	-109	-	hg19_cpg_islands
cg22951727	royalblue	20	Age1	Age6	693	6	0.0127586	0.0152463	0.0439	corkME	0.9149	Others	chr7	127292125	SND1	-109	-	hg19_cpg_islands
cg22951727	royalblue	20	Age1	Age7	693	7	0.0127586	0.0152463	0.0439	corkME	0.9191	Others	chr7	127292125	SND1	-109	-	hg19_cpg_islands
cg22951727	royalblue	20	Age1	Age8	693	8	0.0127586	0.0152463	0.0439	corkME	0.8932	Others	chr7	127292125	SND1	-109	-	hg19_cpg_islands
cg22965663	royalblue	20	Age1	Age2	693	2	0.0306866	0.0152416	0.0051	propVarExplained	0.3451	Others	chr14	77787393	POMT2;GSTZ1	-166;166	-	hg19_cpg_islands
cg22965663	royalblue	20	Age1	Age3	693	3	0.0306866	0.0152416	0.0051	propVarExplained	0.3598	Others	chr14	77787393	POMT2;GSTZ1	-166;166	-	hg19_cpg_islands
cg22965663	royalblue	20	Age1	Age4	693	4	0.0306866	0.0152416	0.0051	propVarExplained	0.377	Others	chr14	77787393	POMT2;GSTZ1	-166;166	-	hg19_cpg_islands
cg22965663	royalblue	20	Age1	Age5	693	5	0.0306866	0.0152416	0.0051	propVarExplained	0.3761	Others	chr14	77787393	POMT2;GSTZ1	-166;166	-	hg19_cpg_islands
cg22965663	royalblue	20	Age1	Age6	693	6	0.0306866	0.0152416	0.0051	propVarExplained	0.3526	Others	chr14	77787393	POMT2;GSTZ1	-166;166	-	hg19_cpg_islands
cg22965663	royalblue	20	Age1	Age7	693	7	0.0306866	0.0152416	0.0051	propVarExplained	0.3438	Others	chr14	77787393	POMT2;GSTZ1	-166;166	-	hg19_cpg_islands
cg22965663	royalblue	20	Age1	Age8	693	8	0.0306866	0.0152416	0.0051	propVarExplained	0.34	Others	chr14	77787393	POMT2;GSTZ1	-166;166	-	hg19_cpg_islands
cg22965663	royalblue	20	Age1	Age2	693	2	0.0127586	0.0152463	0.0439	corkME	0.9371	Others	chr14	77787393	POMT2;GSTZ1	-166;166	-	hg19_cpg_islands
cg22965663	royalblue	20	Age1	Age3	693	3	0.0127586	0.0152463	0.0439	corkME	0.9331	Others	chr14	77787393	POMT2;GSTZ1	-166;166	-	hg19_cpg_islands
cg22965663	royalblue	20	Age1	Age4	693	4	0.0127586	0.0152463	0.0439	corkME	0.9254	Others	chr14	77787393	POMT2;GSTZ1	-166;166	-	hg19_cpg_islands
cg22965663	royalblue	20	Age1	Age5	693	5	0.0127586	0.0152463	0.0439	corkME	0.9069	Others	chr14	77787393	POMT2;GSTZ1	-166;166	-	hg19_cpg_islands
cg22965663	royalblue	20	Age1	Age6	693	6	0.0127586	0.0152463	0.0439	corkME	0.9149	Others	chr14	77787393	POMT2;GSTZ1	-166;166	-	hg19_cpg_islands
cg22965663	royalblue	20	Age1	Age7	693	7	0.0127586	0.0152463	0.0439	corkME	0.9191	Others	chr14	77787393	POMT2;GSTZ1	-166;166	-	hg19_cpg_islands
cg22965663	royalblue	20	Age1	Age8	693	8	0.0127586	0.0152463	0.0439	corkME	0.8932	Others	chr14	77787393	POMT2;GSTZ1	-166;166	-	hg19_cpg_islands
cg23021855	royalblue	20	Age1	Age2	693	2	0.0306866	0.0152416	0.0051	propVarExplained	0.3451	Others	chr2	68695071	APLF	378	+	hg19_cpg_islands
cg23021855	royalblue	20	Age1	Age3	693	3	0.0306866	0.0152416	0.0051	propVarExplained	0.3598	Others	chr2	68695071	APLF	378	+	hg19_cpg_islands
cg23021855	royalblue	20	Age1	Age4	693	4	0.0306866	0.0152416	0.0051	propVarExplained	0.377	Others	chr2	68695071	APLF	378	+	hg19_cpg_islands
cg23021855	royalblue	20	Age1	Age5	693	5	0.0306866	0.0152416	0.0051	propVarExplained	0.3761	Others	chr2	68695071	APLF	378	+	hg19_cpg_islands
cg23021855	royalblue	20	Age1	Age6	693	6	0.0306866	0.0152416	0.0051	propVarExplained	0.3526	Others	chr2	68695071	APLF	378	+	hg19_cpg_islands
cg23021855	royalblue	20	Age1	Age7	693	7	0.0306866	0.0152416	0.0051	propVarExplained	0.3438	Others	chr2	68695071	APLF	378	+	hg19_cpg_islands
cg23021855	royalblue	20	Age1	Age8	693	8	0.0306866	0.0152416	0.0051	propVarExplained	0.34	Others	chr2	68695071	APLF	378	+	hg19_cpg_islands
cg23021855	royalblue	20	Age1	Age2	693	2	0.0127586	0.0152463	0.0439	corkME	0.9371	Others	chr2	68695071	APLF	378	+	hg19_cpg_islands
cg23021855	royalblue	20	Age1	Age3	693	3	0.0127586	0.0152463	0.0439	corkME	0.9331	Others	chr2	68695071	APLF	378	+	hg19_cpg_islands
cg23021855	royalblue	20	Age1	Age4	693	4	0.0127586	0.0152463	0.0439	corkME	0.9254	Others	chr2	68695071	APLF	378	+	hg19_cpg_islands
cg23021855	royalblue	20	Age1	Age5	693	5	0.0127586	0.0152463	0.0439	corkME	0.9069	Others	chr2	68695071	APLF	378	+	hg19_cpg_islands
cg23021855	royalblue	20	Age1	Age6	693	6	0.0127586	0.0152463	0.0439	corkME	0.9149	Others	chr2	68695071	APLF	378	+	hg19_cpg_islands
cg23021855	royalblue	20	Age1	Age7	693	7	0.0127586	0.0152463	0.0439	corkME	0.9191	Others	chr2	68695071	APLF	378	+	hg19_cpg_islands
cg23021855	royalblue	20	Age1	Age8	693	8	0.0127586	0.0152463	0.0439	corkME	0.8932	Others	chr2	68695071	APLF	378	+	hg19_cpg_islands
cg23051625	royalblue	20	Age1	Age2	693	2	0.0306866	0.0152416	0.0051	propVarExplained	0.3451	Others	chr7	141438020	SSBP1	-387	-	hg19_cpg_islands
cg23051625	royalblue	20	Age1	Age3	693	3	0.0306866	0.0152416	0.0051	propVarExplained	0.3598	Others	chr7	141438020	SSBP1	-387	-	hg19_cpg_islands
cg23051625	royalblue	20	Age1	Age4	693	4	0.0306866	0.0152416	0.0051	propVarExplained	0.377	Others	chr7	141438020	SSBP1	-387	-	hg19_cpg_islands
cg23051625	royalblue	20	Age1	Age5	693	5	0.0306866	0.0152416	0.0051	propVarExplained	0.3761	Others	chr7	141438020	SSBP1	-387	-	hg19_cpg_islands
cg23051625	royalblue	20	Age1	Age6	693	6	0.0306866	0.0152416	0.0051	propVarExplained	0.3526	Others	chr7	141438020	SSBP1	-387	-	hg19_cpg_islands
cg23051625	royalblue	20	Age1	Age7	693	7	0.0306866	0.0152416	0.0051	propVarExplained	0.3438	Others	chr7	141438020	SSBP1	-387	-	hg19_cpg_islands
cg23051625	royalblue	20	Age1	Age8	693	8	0.0306866	0.0152416	0.0051	propVarExplained	0.34	Others	chr7	141438020	SSBP1	-387	-	hg19_cpg_islands
cg23051625	royalblue	20	Age1	Age2	693	2	0.0127586	0.0152463	0.0439	corkME	0.9371	Others	chr7	141438020	SSBP1	-387	-	hg19_cpg_islands
cg23051625	royalblue	20	Age1	Age3	693	3	0.0127586	0.0152463	0.0439	corkME	0.9331	Others	chr7	141438020	SSBP1	-387	-	hg19_cpg_islands
cg23051625	royalblue	20	Age1	Age4	693	4	0.0127586	0.0152463	0.0439	corkME	0.9254	Others	chr7	141438020	SSBP1	-387	-	hg19_cpg_islands
cg23051625	royalblue	20	Age1	Age5	693	5	0.0127586	0.0152463	0.0439	corkME	0.9069	Others	chr7	141438020	SSBP1	-387	-	hg19_cpg_islands
cg23051625	royalblue	20	Age1	Age6	693	6	0.0127586	0.0152463	0.0439	corkME	0.9149	Others	chr7	141438020	SSBP1	-387	-	hg19_cpg_islands
cg23051625	royalblue	20	Age1	Age7	693	7	0.0127586	0.0152463	0.0439	corkME	0.9191	Others	chr7	141438020	SSBP1	-387	-	hg19_cpg_islands
cg23051625	royalblue	20	Age1	Age8	693	8	0.0127586	0.0152463	0.0439	corkME	0.8932	Others	chr7	141438020	SSBP1	-387	-	hg19_cpg_islands
cg23060735	royalblue	20	Age1	Age2	693	2	0.0306866	0.0152416	0.0051	propVarExplained	0.3451	Others	chr22	51066924	ARSA	-324	+	hg19_cpg_islands
cg23060735	royalblue	20	Age1	Age3	693	3	0.0306866	0.0152416	0.0051	propVarExplained	0.3598	Others	chr22	51066924	ARSA	-324	+	hg19_cpg_islands
cg23060735	royalblue	20	Age1	Age4	693	4	0.0306866	0.0152416	0.0051	propVarExplained	0.377	Others	chr22	51066924	ARSA	-324	+	hg19_cpg_islands
cg23060735	royalblue	20	Age1	Age5	693	5	0.0306866	0.0152416	0.0051	propVarExplained	0.3761	Others	chr22	51066924	ARSA	-324	+	hg19_cpg_islands
cg23060735	royalblue	20	Age1	Age6	693	6	0.0306866	0.0152416	0.0051	propVarExplained	0.3526	Others	chr22	51066924	ARSA	-324	+	hg19_cpg_islands
cg23060735	royalblue	20	Age1	Age7	693	7	0.0306866	0.0152416	0.0051	propVarExplained	0.3438	Others	chr22	51066924	ARSA	-324	+	hg19_cpg_islands
cg23060735	royalblue	20	Age1	Age8	693	8	0.0306866	0.0152416	0.0051	propVarExplained	0.34	Others	chr22	51066924	ARSA	-324	+	hg19_cpg_islands
cg23060735	royalblue	20	Age1	Age2	693	2	0.0127586	0.0152463	0.0439	corkME	0.9371	Others	chr22	51066924	ARSA	-324	+	hg19_cpg_islands
cg23060735	royalblue	20	Age1	Age3	693	3	0.0127586	0.0152463	0.0439	corkME	0.9331	Others	chr22	51066924	ARSA	-324	+	hg19_cpg_islands
cg23060735	royalblue	20	Age1	Age4	693	4	0.0127586	0.0152463	0.0439	corkME	0.9254	Others	chr22	51066924	ARSA	-324	+	hg19_cpg_islands
cg23060735	royalblue	20	Age1	Age5	693	5	0.0127586	0.0152463	0.0439	corkME	0.9069	Others	chr22	51066924	ARSA	-324	+	hg19_cpg_islands
cg23060735	royalblue	20	Age1	Age6	693	6	0.0127586	0.0152463	0.0439	corkME	0.9149	Others	chr22	51066924	ARSA	-324	+	hg19_cpg_islands
cg23060735	royalblue	20	Age1	Age7	693	7	0.0127586	0.0152463	0.0439	corkME	0.9191	Others	chr22	51066924	ARSA	-324	+	hg19_cpg_islands
cg23060735	royalblue	20	Age1	Age8	693	8	0.0127586	0.0152463	0.0439	corkME	0.8932	Others	chr22	51066924	ARSA	-324	+	hg19_cpg_islands
cg23069677	royalblue	20	Age1	Age2	693	2	0.0306866	0.0152416	0.0051	propVarExplained	0.3451	Others	chr1	36863646	LSM10	-153	-	hg19_cpg_shores
cg23069677	royalblue	20	Age1	Age3	693	3	0.0306866	0.0152416	0.0051	propVarExplained	0.3598	Others	chr1	36863646	LSM10	-153	-	hg19_cpg_shores
cg23069677	royalblue	20	Age1	Age4	693	4	0.0306866	0.0152416	0.0051	propVarExplained	0.377	Others	chr1	36863646	LSM10	-153	-	hg19_cpg_shores
cg23069677	royalblue	20	Age1	Age5	693	5	0.0306866	0.0152416	0.0051	propVarExplained	0.3761	Others	chr1	36863646	LSM10	-153	-	hg19_cpg_shores
cg23069677	royalblue	20	Age1	Age6	693	6	0.0306866	0.0152416	0.0051	propVarExplained	0.3526	Others	chr1	36863646	LSM10	-153	-	hg19_cpg_shores
cg23069677	royalblue	20	Age1	Age7	693	7	0.0306866	0.0152416	0.0051	propVarExplained	0.3438	Others	chr1	36863646	LSM10	-153	-	hg19_cpg_shores
cg23069677	royalblue	20	Age1	Age8	693	8	0.0306866	0.0152416	0.0051	propVarExplained	0.34	Others	chr1	36863646	LSM10	-153	-	hg19_cpg_shores
cg23069677	royalblue	20	Age1	Age2	693	2	0.0127586	0.0152463	0.0439	corkME	0.9371	Others	chr1	36863646	LSM10	-153	-	hg19_cpg_shores
cg23069677	royalblue	20	Age1	Age3	693	3	0.0127586	0.0152463	0.0439	corkME	0.9331	Others	chr1	36863646	LSM10	-153	-	hg19_cpg_shores
cg23069677	royalblue	20	Age1	Age4	693	4	0.0127586	0.0152463	0.0439	corkME	0.9254	Others	chr1	36863646	LSM10	-153	-	hg19_cpg_shores
cg23069677	royalblue	20	Age1	Age5	693	5	0.0127586	0.0152463	0.0439	corkME	0.9069	Others	chr1	36863646	LSM10	-153	-	hg19_cpg_shores
cg23069677	royalblue	20	Age1	Age6	693	6	0.0127586	0.0152463	0.0439	corkME	0.9149	Others	chr1	36863646	LSM10	-153	-	hg19_cpg_shores
cg23069677	royalblue	20	Age1	Age7	693	7	0.0127586	0.0152463	0.0439	corkME	0.9191	Others	chr1	36863646	LSM10	-153	-	hg19_cpg_shores
cg23069677	royalblue	20	Age1	Age8	693	8	0.0127586	0.0152463	0.0439	corkME	0.8932	Others	chr1	36863646	LSM10	-153	-	hg19_cpg_shores
cg23091255	royalblue	20	Age1	Age2	693	2	0.0306866	0.0152416	0.0051	propVarExplained	0.3451	Others	chr6	64345855	PHF3	114	+	hg19_cpg_islands
cg23091255	royalblue	20	Age1	Age3	693	3	0.0306866	0.0152416	0.0051	propVarExplained	0.3598	Others	chr6	64345855	PHF3	114	+	hg19_cpg_islands
cg23091255	royalblue	20	Age1	Age4	693	4	0.0306866	0.0152416	0.0051	propVarExplained	0.377	Others	chr6	64345855	PHF3	114	+	hg19_cpg_islands
cg23091255	royalblue	20	Age1	Age5	693	5	0.0306866	0.0152416	0.0051	propVarExplained	0.3761	Others	chr6	64345855	PHF3	114	+	hg19_cpg_islands
cg23091255	royalblue	20	Age1	Age6	693	6	0.0306866	0.0152416	0.0051	propVarExplained	0.3526	Others	chr6	64345855	PHF3	114	+	hg19_cpg_islands
cg23091255	royalblue	20	Age1	Age7	693	7	0.0306866	0.0152416	0.0051	propVarExplained	0.3438	Others	chr6	64345855	PHF3	114	+	hg19_cpg_islands
cg23091255	royalblue	20	Age1	Age8	693	8	0.0306866	0.0152416	0.0051	propVarExplained	0.34	Others	chr6	64345855	PHF3	114	+	hg19_cpg_islands
cg23091255	royalblue	20	Age1	Age2	693	2	0.0127586	0.0152463	0.0439	corkME	0.9371	Others	chr6	64345855	PHF3	114	+	hg19_cpg_islands
cg23091255	royalblue	20	Age1	Age3	693	3	0.0127586	0.0152463	0.0439	corkME	0.9331	Others	chr6	64345855	PHF3	114	+	hg19_cpg_islands
cg23091255	royalblue	20	Age1	Age4	693	4	0.0127586	0.0152463	0.0439	corkME	0.9254	Others	chr6	64345855	PHF3	114	+	hg19_cpg_islands
cg23091255	royalblue	20	Age1	Age5	693	5	0.0127586	0.0152463	0.0439	corkME	0.9069	Others	chr6	64345855	PHF3	114	+	hg19_cpg_islands
cg23091255	royalblue	20	Age1	Age6	693	6	0.0127586	0.0152463	0.0439	corkME	0.9149	Others	chr6	64345855	PHF3	114	+	hg19_cpg_islands
cg23091255	royalblue	20	Age1	Age7	693	7	0.0127586	0.0152463	0.0439	corkME	0.9191	Others	chr6	64345855	PHF3	114	+	hg19_cpg_islands
cg23091255	royalblue	20	Age1	Age8	693	8	0.0127586	0.0152463	0.0439	corkME	0.8932	Others	chr6	64345855	PHF3	114	+	hg19_cpg_islands
cg23109134	royalblue	20	Age1	Age2	693	2	0.0306866	0.0152416	0.0051	propVarExplained	0.3451	Others	chr10	7830051	KIN;ATP5C1	-107;-41	-	hg19_cpg_islands
cg23109134	royalblue	20	Age1	Age3	693	3	0.0306866	0.0152416	0.0051	propVarExplained	0.3598	Others	chr10	7830051	KIN;ATP5C1	-107;-41	-	hg19_cpg_islands
cg23109134	royalblue	20	Age1	Age4	693	4	0.0306866	0.0152416	0.0051	propVarExplained	0.377	Others	chr10	7830051	KIN;ATP5C1	-107;-41	-	hg19_cpg_islands
cg23109134	royalblue	20	Age1	Age5	693	5	0.0306866	0.0152416	0.0051	propVarExplained	0.3761	Others	chr10	7830051	KIN;ATP5C1	-107;-41	-	hg19_cpg_islands
cg23109134	royalblue	20	Age1	Age6	693	6	0.0306866	0.0152416	0.0051	propVarExplained	0.3526	Others	chr10	7830051	KIN;ATP5C1	-107;-41	-	hg19_cpg_islands
cg23109134	royalblue	20	Age1	Age7	693	7	0.0306866	0.0152416	0.0051	propVarExplained	0.3438	Others	chr10	7830051	KIN;ATP5C1	-107;-41	-	hg19_cpg_islands
cg23109134	royalblue	20	Age1	Age8	693	8	0.0306866	0.0152416	0.0051	propVarExplained	0.34	Others	chr10	7830051	KIN;ATP5C1	-107;-41	-	hg19_cpg_islands
cg23109134	royalblue	20	Age1	Age2	693	2	0.0127586	0.0152463	0.0439	corkME	0.9371	Others	chr10	7830051	KIN;ATP5C1	-107;-41	-	hg19_cpg_islands
cg23109134	royalblue	20	Age1	Age3	693	3	0.0127586	0.0152463	0.0439	corkME	0.9331	Others	chr10	7830051	KIN;ATP5C1	-107;-41	-	hg19_cpg_islands
cg23109134	royalblue	20	Age1	Age4	693	4	0.0127586	0.0152463	0.0439	corkME	0.9254	Others	chr10	7830051	KIN;ATP5C1	-107;-41	-	hg19_cpg_islands
cg23109134	royalblue	20	Age1	Age5	693	5	0.0127586	0.0152463	0.0439	corkME	0.9069	Others	chr10	7830051	KIN;ATP5C1	-107;-41	-	hg19_cpg_islands
cg23109134	royalblue	20	Age1	Age6	693	6	0.0127586	0.0152463	0.0439	corkME	0.9149	Others	chr10	7830051	KIN;ATP5C1	-107;-41	-	hg19_cpg_islands
cg23109134	royalblue	20	Age1	Age7	693	7	0.0127586	0.0152463	0.0439	corkME	0.9191	Others	chr10	7830051	KIN;ATP5C1	-107;-41	-	hg19_cpg_islands
cg23109134	royalblue	20	Age1	Age8	693	8	0.0127586	0.0152463	0.0439	corkME	0.8932	Others	chr10	7830051	KIN;ATP5C1	-107;-41	-	hg19_cpg_islands
cg23237634	royalblue	20	Age1	Age2	693	2	0.0306866	0.0152416	0.0051	propVarExplained	0.3451	Others	chr1	154976031	ZBTB7B	925	-	hg19_cpg_islands
cg23237634	royalblue	20	Age1	Age3	693	3	0.0306866	0.0152416	0.0051	propVarExplained	0.3598	Others	chr1	154976031	ZBTB7B	925	-	hg19_cpg_islands
cg23237634	royalblue	20	Age1	Age4	693	4	0.0306866	0.0152416	0.0051	propVarExplained	0.377	Others	chr1	154976031	ZBTB7B	925	-	hg19_cpg_islands
cg23237634	royalblue	20	Age1	Age5	693	5	0.0306866	0.0152416	0.0051	propVarExplained	0.3761	Others	chr1	154976031	ZBTB7B	925	-	hg19_cpg_islands
cg23237634	royalblue	20	Age1	Age6	693	6	0.0306866	0.0152416	0.0051	propVarExplained	0.3526	Others	chr1	154976031	ZBTB7B	925	-	hg19_cpg_islands
cg23237634	royalblue	20	Age1	Age7	693	7	0.0306866	0.0152416	0.0051	propVarExplained	0.3438	Others	chr1	154976031	ZBTB7B	925	-	hg19_cpg_islands
cg23237634	royalblue	20	Age1	Age8	693	8	0.0306866	0.0152416	0.0051	propVarExplained	0.34	Others	chr1	154976031	ZBTB7B	925	-	hg19_cpg_islands
cg23237634	royalblue	20	Age1	Age2	693	2	0.0127586	0.0152463	0.0439	corkME	0.9371	Others	chr1	154976031	ZBTB7B	925	-	hg19_cpg_islands
cg23237634	royalblue	20	Age1	Age3	693	3	0.0127586	0.0152463	0.0439	corkME	0.9331	Others	chr1	154976031	ZBTB7B	925	-	hg19_cpg_islands
cg23237634	royalblue	20	Age1	Age4	693	4	0.0127586	0.0152463	0.0439	corkME	0.9254	Others	chr1	154976031	ZBTB7B	925	-	hg19_cpg_islands
cg23237634	royalblue	20	Age1	Age5	693	5	0.0127586	0.0152463	0.0439	corkME	0.9069	Others	chr1	154976031	ZBTB7B	925	-	hg19_cpg_islands
cg23237634	royalblue	20	Age1	Age6	693	6	0.0127586	0.0152463	0.0439	corkME	0.9149	Others	chr1	154976031	ZBTB7B	925	-	hg19_cpg_islands
cg23237634	royalblue	20	Age1	Age7	693	7	0.0127586	0.0152463	0.0439	corkME	0.9191	Others	chr1	154976031	ZBTB7B	925	-	hg19_cpg_islands
cg23237634	royalblue	20	Age1	Age8	693	8	0.0127586	0.0152463	0.0439	corkME	0.8932	Others	chr1	154976031	ZBTB7B	925	-	hg19_cpg_islands
cg23360000	royalblue	20	Age1	Age2	693	2	0.0306866	0.0152416	0.0051	propVarExplained	0.3451	Others	chr19	39421712	SARS2;MRPS12	-311;118	+	hg19_cpg_shores
cg23360000	royalblue	20	Age1	Age3	693	3	0.0306866	0.0152416	0.0051	propVarExplained	0.3598	Others	chr19	39421712	SARS2;MRPS12	-311;118	+	hg19_cpg_shores
cg23360000	royalblue	20	Age1	Age4	693	4	0.0306866	0.0152416	0.0051	propVarExplained	0.377	Others	chr19	39421712	SARS2;MRPS12	-311;118	+	hg19_cpg_shores
cg23360000	royalblue	20	Age1	Age5	693	5	0.0306866	0.0152416	0.0051	propVarExplained	0.3761	Others	chr19	39421712	SARS2;MRPS12	-311;118	+	hg19_cpg_shores
cg23360000	royalblue	20	Age1	Age6	693	6	0.0306866	0.0152416	0.0051	propVarExplained	0.3526	Others	chr19	39421712	SARS2;MRPS12	-311;118	+	hg19_cpg_shores
cg23360000	royalblue	20	Age1	Age7	693	7	0.0306866	0.0152416	0.0051	propVarExplained	0.3438	Others	chr19	39421712	SARS2;MRPS12	-311;118	+	hg19_cpg_shores
cg23360000	royalblue	20	Age1	Age8	693	8	0.0306866	0.0152416	0.0051	propVarExplained	0.34	Others	chr19	39421712	SARS2;MRPS12	-311;118	+	hg19_cpg_shores
cg23360000	royalblue	20	Age1	Age2	693	2	0.0127586	0.0152463	0.0439	corkME	0.9371	Others	chr19	39421712	SARS2;MRPS12	-311;118	+	hg19_cpg_shores
cg23360000	royalblue	20	Age1	Age3	693	3	0.0127586	0.0152463	0.0439	corkME	0.9331	Others	chr19	39421712	SARS2;MRPS12	-311;118	+	hg19_cpg_shores
cg23360000	royalblue	20	Age1	Age4	693	4	0.0127586	0.0152463	0.0439	corkME	0.9254	Others	chr19	39421712	SARS2;MRPS12	-311;118	+	hg19_cpg_shores
cg23360000	royalblue	20	Age1	Age5	693	5	0.0127586	0.0152463	0.0439	corkME	0.9069	Others	chr19	39421712	SARS2;MRPS12	-311;118	+	hg19_cpg_shores
cg23360000	royalblue	20	Age1	Age6	693	6	0.0127586	0.0152463	0.0439	corkME	0.9149	Others	chr19	39421712	SARS2;MRPS12	-311;118	+	hg19_cpg_shores
cg23360000	royalblue	20	Age1	Age7	693	7	0.0127586	0.0152463	0.0439	corkME	0.9191	Others	chr19	39421712	SARS2;MRPS12	-311;118	+	hg19_cpg_shores
cg23360000	royalblue	20	Age1	Age8	693	8	0.0127586	0.0152463	0.0439	corkME	0.8932	Others	chr19	39421712	SARS2;MRPS12	-311;118	+	hg19_cpg_shores
cg23374376	royalblue	20	Age1	Age2	693	2	0.0306866	0.0152416	0.0051	propVarExplained	0.3451	Others	chr19	39390198	NFKBIB;SIRT2	-441;265	-	hg19_cpg_islands
cg23374376	royalblue	20	Age1	Age3	693	3	0.0306866	0.0152416	0.0051	propVarExplained	0.3598	Others	chr19	39390198	NFKBIB;SIRT2	-441;265	-	hg19_cpg_islands
cg23374376	royalblue	20	Age1	Age4	693	4	0.0306866	0.0152416	0.0051	propVarExplained	0.377	Others	chr19	39390198	NFKBIB;SIRT2	-441;265	-	hg19_cpg_islands
cg23374376	royalblue	20	Age1	Age5	693	5	0.0306866	0.0152416	0.0051	propVarExplained	0.3761	Others	chr19	39390198	NFKBIB;SIRT2	-441;265	-	hg19_cpg_islands
cg23374376	royalblue	20	Age1	Age6	693	6	0.0306866	0.0152416	0.0051	propVarExplained	0.3526	Others	chr19	39390198	NFKBIB;SIRT2	-441;265	-	hg19_cpg_islands
cg23374376	royalblue	20	Age1	Age7	693	7	0.0306866	0.0152416	0.0051	propVarExplained	0.3438	Others	chr19	39390198	NFKBIB;SIRT2	-441;265	-	hg19_cpg_islands
cg23374376	royalblue	20	Age1	Age8	693	8	0.0306866	0.0152416	0.0051	propVarExplained	0.34	Others	chr19	39390198	NFKBIB;SIRT2	-441;265	-	hg19_cpg_islands
cg23374376	royalblue	20	Age1	Age2	693	2	0.0127586	0.0152463	0.0439	corkME	0.9371	Others	chr19	39390198	NFKBIB;SIRT2	-441;265	-	hg19_cpg_islands
cg23374376	royalblue	20	Age1	Age3	693	3	0.0127586	0.0152463	0.0439	corkME	0.9331	Others	chr19	39390198	NFKBIB;SIRT2	-441;265	-	hg19_cpg_islands
cg23374376	royalblue	20	Age1	Age4	693	4	0.0127586	0.0152463	0.0439	corkME	0.9254	Others	chr19	39390198	NFKBIB;SIRT2	-441;265	-	hg19_cpg_islands
cg23374376	royalblue	20	Age1	Age5	693	5	0.0127586	0.0152463	0.0439	corkME	0.9069	Others	chr19	39390198	NFKBIB;SIRT2	-441;265	-	hg19_cpg_islands
cg23374376	royalblue	20	Age1	Age6	693	6	0.0127586	0.0152463	0.0439	corkME	0.9149	Others	chr19	39390198	NFKBIB;SIRT2	-441;265	-	hg19_cpg_islands
cg23374376	royalblue	20	Age1	Age7	693	7	0.0127586	0.0152463	0.0439	corkME	0.9191	Others	chr19	39390198	NFKBIB;SIRT2	-441;265	-	hg19_cpg_islands
cg23374376	royalblue	20	Age1	Age8	693	8	0.0127586	0.0152463	0.0439	corkME	0.8932	Others	chr19	39390198	NFKBIB;SIRT2	-441;265	-	hg19_cpg_islands
cg23456826	royalblue	20	Age1	Age2	693	2	0.0306866	0.0152416	0.0051	propVarExplained	0.3451	Others	chr14	24912049	SDR39U1	-40	-	hg19_cpg_islands
cg23456826	royalblue	20	Age1	Age3	693	3	0.0306866	0.0152416	0.0051	propVarExplained	0.3598	Others	chr14	24912049	SDR39U1	-40	-	hg19_cpg_islands
cg23456826	royalblue	20	Age1	Age4	693	4	0.0306866	0.0152416	0.0051	propVarExplained	0.377	Others	chr14	24912049	SDR39U1	-40	-	hg19_cpg_islands
cg23456826	royalblue	20	Age1	Age5	693	5	0.0306866	0.0152416	0.0051	propVarExplained	0.3761	Others	chr14	24912049	SDR39U1	-40	-	hg19_cpg_islands
cg23456826	royalblue	20	Age1	Age6	693	6	0.0306866	0.0152416	0.0051	propVarExplained	0.3526	Others	chr14	24912049	SDR39U1	-40	-	hg19_cpg_islands
cg23456826	royalblue	20	Age1	Age7	693	7	0.0306866	0.0152416	0.0051	propVarExplained	0.3438	Others	chr14	24912049	SDR39U1	-40	-	hg19_cpg_islands
cg23456826	royalblue	20	Age1	Age8	693	8	0.0306866	0.0152416	0.0051	propVarExplained	0.34	Others	chr14	24912049	SDR39U1	-40	-	hg19_cpg_islands
cg23456826	royalblue	20	Age1	Age2	693	2	0.0127586	0.0152463	0.0439	corkME	0.9371	Others	chr14	24912049	SDR39U1	-40	-	hg19_cpg_islands
cg23456826	royalblue	20	Age1	Age3	693	3	0.0127586	0.0152463	0.0439	corkME	0.9331	Others	chr14	24912049	SDR39U1	-40	-	hg19_cpg_islands
cg23456826	royalblue	20	Age1	Age4	693	4	0.0127586	0.0152463	0.0439	corkME	0.9254	Others	chr14	24912049	SDR39U1	-40	-	hg19_cpg_islands
cg23456826	royalblue	20	Age1	Age5	693	5	0.0127586	0.0152463	0.0439	corkME	0.9069	Others	chr14	24912049	SDR39U1	-40	-	hg19_cpg_islands
cg23456826	royalblue	20	Age1	Age6	693	6	0.0127586	0.0152463	0.0439	corkME	0.9149	Others	chr14	24912049	SDR39U1	-40	-	hg19_cpg_islands
cg23456826	royalblue	20	Age1	Age7	693	7	0.0127586	0.0152463	0.0439	corkME	0.9191	Others	chr14	24912049	SDR39U1	-40	-	hg19_cpg_islands
cg23456826	royalblue	20	Age1	Age8	693	8	0.0127586	0.0152463	0.0439	corkME	0.8932	Others	chr14	24912049	SDR39U1	-40	-	hg19_cpg_islands
cg23535768	royalblue	20	Age1	Age2	693	2	0.0306866	0.0152416	0.0051	propVarExplained	0.3451	Others	chr15	68570349	FEM1B	208	-	hg19_cpg_islands
cg23535768	royalblue	20	Age1	Age3	693	3	0.0306866	0.0152416	0.0051	propVarExplained	0.3598	Others	chr15	68570349	FEM1B	208	-	hg19_cpg_islands
cg23535768	royalblue	20	Age1	Age4	693	4	0.0306866	0.0152416	0.0051	propVarExplained	0.377	Others	chr15	68570349	FEM1B	208	-	hg19_cpg_islands
cg23535768	royalblue	20	Age1	Age5	693	5	0.0306866	0.0152416	0.0051	propVarExplained	0.3761	Others	chr15	68570349	FEM1B	208	-	hg19_cpg_islands
cg23535768	royalblue	20	Age1	Age6	693	6	0.0306866	0.0152416	0.0051	propVarExplained	0.3526	Others	chr15	68570349	FEM1B	208	-	hg19_cpg_islands
cg23535768	royalblue	20	Age1	Age7	693	7	0.0306866	0.0152416	0.0051	propVarExplained	0.3438	Others	chr15	68570349	FEM1B	208	-	hg19_cpg_islands
cg23535768	royalblue	20	Age1	Age8	693	8	0.0306866	0.0152416	0.0051	propVarExplained	0.34	Others	chr15	68570349	FEM1B	208	-	hg19_cpg_islands
cg23535768	royalblue	20	Age1	Age2	693	2	0.0127586	0.0152463	0.0439	corkME	0.9371	Others	chr15	68570349	FEM1B	208	-	hg19_cpg_islands
cg23535768	royalblue	20	Age1	Age3	693	3	0.0127586	0.0152463	0.0439	corkME	0.9331	Others	chr15	68570349	FEM1B	208	-	hg19_cpg_islands
cg23535768	royalblue	20	Age1	Age4	693	4	0.0127586	0.0152463	0.0439	corkME	0.9254	Others	chr15	68570349	FEM1B	208	-	hg19_cpg_islands
cg23535768	royalblue	20	Age1	Age5	693	5	0.0127586	0.0152463	0.0439	corkME	0.9069	Others	chr15	68570349	FEM1B	208	-	hg19_cpg_islands
cg23535768	royalblue	20	Age1	Age6	693	6	0.0127586	0.0152463	0.0439	corkME	0.9149	Others	chr15	68570349	FEM1B	208	-	hg19_cpg_islands
cg23535768	royalblue	20	Age1	Age7	693	7	0.0127586	0.0152463	0.0439	corkME	0.9191	Others	chr15	68570349	FEM1B	208	-	hg19_cpg_islands
cg23535768	royalblue	20	Age1	Age8	693	8	0.0127586	0.0152463	0.0439	corkME	0.8932	Others	chr15	68570349	FEM1B	208	-	hg19_cpg_islands
cg23542858	royalblue	20	Age1	Age2	693	2	0.0306866	0.0152416	0.0051	propVarExplained	0.3451	Others	chr8	125486752	RNF139	-227	-	hg19_cpg_islands
cg23542858	royalblue	20	Age1	Age3	693	3	0.0306866	0.0152416	0.0051	propVarExplained	0.3598	Others	chr8	125486752	RNF139	-227	-	hg19_cpg_islands
cg23542858	royalblue	20	Age1	Age4	693	4	0.0306866	0.0152416	0.0051	propVarExplained	0.377	Others	chr8	125486752	RNF139	-227	-	hg19_cpg_islands
cg23542858	royalblue	20	Age1	Age5	693	5	0.0306866	0.0152416	0.0051	propVarExplained	0.3761	Others	chr8	125486752	RNF139	-227	-	hg19_cpg_islands
cg23542858	royalblue	20	Age1	Age6	693	6	0.0306866	0.0152416	0.0051	propVarExplained	0.3526	Others	chr8	125486752	RNF139	-227	-	hg19_cpg_islands
cg23542858	royalblue	20	Age1	Age7	693	7	0.0306866	0.0152416	0.0051	propVarExplained	0.3438	Others	chr8	125486752	RNF139	-227	-	hg19_cpg_islands
cg23542858	royalblue	20	Age1	Age8	693	8	0.0306866	0.0152416	0.0051	propVarExplained	0.34	Others	chr8	125486752	RNF139	-227	-	hg19_cpg_islands
cg23542858	royalblue	20	Age1	Age2	693	2	0.0127586	0.0152463	0.0439	corkME	0.9371	Others	chr8	125486752	RNF139	-227	-	hg19_cpg_islands
cg23542858	royalblue	20	Age1	Age3	693	3	0.0127586	0.0152463	0.0439	corkME	0.9331	Others	chr8	125486752	RNF139	-227	-	hg19_cpg_islands
cg23542858	royalblue	20	Age1	Age4	693	4	0.0127586	0.0152463	0.0439	corkME	0.9254	Others	chr8	125486752	RNF139	-227	-	hg19_cpg_islands
cg23542858	royalblue	20	Age1	Age5	693	5	0.0127586	0.0152463	0.0439	corkME	0.9069	Others	chr8	125486752	RNF139	-227	-	hg19_cpg_islands
cg23542858	royalblue	20	Age1	Age6	693	6	0.0127586	0.0152463	0.0439	corkME	0.9149	Others	chr8	125486752	RNF139	-227	-	hg19_cpg_islands
cg23542858	royalblue	20	Age1	Age7	693	7	0.0127586	0.0152463	0.0439	corkME	0.9191	Others	chr8	125486752	RNF139	-227	-	hg19_cpg_islands
cg23542858	royalblue	20	Age1	Age8	693	8	0.0127586	0.0152463	0.0439	corkME	0.8932	Others	chr8	125486752	RNF139	-227	-	hg19_cpg_islands
cg23604584	royalblue	20	Age1	Age2	693	2	0.0306866	0.0152416	0.0051	propVarExplained	0.3451	Others	chr13	50367114	KPNA3	-57	-	hg19_cpg_islands
cg23604584	royalblue	20	Age1	Age3	693	3	0.0306866	0.0152416	0.0051	propVarExplained	0.3598	Others	chr13	50367114	KPNA3	-57	-	hg19_cpg_islands
cg23604584	royalblue	20	Age1	Age4	693	4	0.0306866	0.0152416	0.0051	propVarExplained	0.377	Others	chr13	50367114	KPNA3	-57	-	hg19_cpg_islands
cg23604584	royalblue	20	Age1	Age5	693	5	0.0306866	0.0152416	0.0051	propVarExplained	0.3761	Others	chr13	50367114	KPNA3	-57	-	hg19_cpg_islands
cg23604584	royalblue	20	Age1	Age6	693	6	0.0306866	0.0152416	0.0051	propVarExplained	0.3526	Others	chr13	50367114	KPNA3	-57	-	hg19_cpg_islands
cg23604584	royalblue	20	Age1	Age7	693	7	0.0306866	0.0152416	0.0051	propVarExplained	0.3438	Others	chr13	50367114	KPNA3	-57	-	hg19_cpg_islands
cg23604584	royalblue	20	Age1	Age8	693	8	0.0306866	0.0152416	0.0051	propVarExplained	0.34	Others	chr13	50367114	KPNA3	-57	-	hg19_cpg_islands
cg23604584	royalblue	20	Age1	Age2	693	2	0.0127586	0.0152463	0.0439	corkME	0.9371	Others	chr13	50367114	KPNA3	-57	-	hg19_cpg_islands
cg23604584	royalblue	20	Age1	Age3	693	3	0.0127586	0.0152463	0.0439	corkME	0.9331	Others	chr13	50367114	KPNA3	-57	-	hg19_cpg_islands
cg23604584	royalblue	20	Age1	Age4	693	4	0.0127586	0.0152463	0.0439	corkME	0.9254	Others	chr13	50367114	KPNA3	-57	-	hg19_cpg_islands
cg23604584	royalblue	20	Age1	Age5	693	5	0.0127586	0.0152463	0.0439	corkME	0.9069	Others	chr13	50367114	KPNA3	-57	-	hg19_cpg_islands
cg23604584	royalblue	20	Age1	Age6	693	6	0.0127586	0.0152463	0.0439	corkME	0.9149	Others	chr13	50367114	KPNA3	-57	-	hg19_cpg_islands
cg23604584	royalblue	20	Age1	Age7	693	7	0.0127586	0.0152463	0.0439	corkME	0.9191	Others	chr13	50367114	KPNA3	-57	-	hg19_cpg_islands
cg23604584	royalblue	20	Age1	Age8	693	8	0.0127586	0.0152463	0.0439	corkME	0.8932	Others	chr13	50367114	KPNA3	-57	-	hg19_cpg_islands
cg23633624	royalblue	20	Age1	Age2	693	2	0.0306866	0.0152416	0.0051	propVarExplained	0.3451	Others	chr8	95909079	CCNE2	-173	-	hg19_cpg_islands
cg23633624	royalblue	20	Age1	Age3	693	3	0.0306866	0.0152416	0.0051	propVarExplained	0.3598	Others	chr8	95909079	CCNE2	-173	-	hg19_cpg_islands
cg23633624	royalblue	20	Age1	Age4	693	4	0.0306866	0.0152416	0.0051	propVarExplained	0.377	Others	chr8	95909079	CCNE2	-173	-	hg19_cpg_islands
cg23633624	royalblue	20	Age1	Age5	693	5	0.0306866	0.0152416	0.0051	propVarExplained	0.3761	Others	chr8	95909079	CCNE2	-173	-	hg19_cpg_islands
cg23633624	royalblue	20	Age1	Age6	693	6	0.0306866	0.0152416	0.0051	propVarExplained	0.3526	Others	chr8	95909079	CCNE2	-173	-	hg19_cpg_islands
cg23633624	royalblue	20	Age1	Age7	693	7	0.0306866	0.0152416	0.0051	propVarExplained	0.3438	Others	chr8	95909079	CCNE2	-173	-	hg19_cpg_islands
cg23633624	royalblue	20	Age1	Age8	693	8	0.0306866	0.0152416	0.0051	propVarExplained	0.34	Others	chr8	95909079	CCNE2	-173	-	hg19_cpg_islands
cg23633624	royalblue	20	Age1	Age2	693	2	0.0127586	0.0152463	0.0439	corkME	0.9371	Others	chr8	95909079	CCNE2	-173	-	hg19_cpg_islands
cg23633624	royalblue	20	Age1	Age3	693	3	0.0127586	0.0152463	0.0439	corkME	0.9331	Others	chr8	95909079	CCNE2	-173	-	hg19_cpg_islands
cg23633624	royalblue	20	Age1	Age4	693	4	0.0127586	0.0152463	0.0439	corkME	0.9254	Others	chr8	95909079	CCNE2	-173	-	hg19_cpg_islands
cg23633624	royalblue	20	Age1	Age5	693	5	0.0127586	0.0152463	0.0439	corkME	0.9069	Others	chr8	95909079	CCNE2	-173	-	hg19_cpg_islands
cg23633624	royalblue	20	Age1	Age6	693	6	0.0127586	0.0152463	0.0439	corkME	0.9149	Others	chr8	95909079	CCNE2	-173	-	hg19_cpg_islands
cg23633624	royalblue	20	Age1	Age7	693	7	0.0127586	0.0152463	0.0439	corkME	0.9191	Others	chr8	95909079	CCNE2	-173	-	hg19_cpg_islands
cg23633624	royalblue	20	Age1	Age8	693	8	0.0127586	0.0152463	0.0439	corkME	0.8932	Others	chr8	95909079	CCNE2	-173	-	hg19_cpg_islands
cg23658326	royalblue	20	Age1	Age2	693	2	0.0306866	0.0152416	0.0051	propVarExplained	0.3451	Others	chr3	37034787	EPM2AIP1;MLH1	-128;-36	-	hg19_cpg_islands
cg23658326	royalblue	20	Age1	Age3	693	3	0.0306866	0.0152416	0.0051	propVarExplained	0.3598	Others	chr3	37034787	EPM2AIP1;MLH1	-128;-36	-	hg19_cpg_islands
cg23658326	royalblue	20	Age1	Age4	693	4	0.0306866	0.0152416	0.0051	propVarExplained	0.377	Others	chr3	37034787	EPM2AIP1;MLH1	-128;-36	-	hg19_cpg_islands
cg23658326	royalblue	20	Age1	Age5	693	5	0.0306866	0.0152416	0.0051	propVarExplained	0.3761	Others	chr3	37034787	EPM2AIP1;MLH1	-128;-36	-	hg19_cpg_islands
cg23658326	royalblue	20	Age1	Age6	693	6	0.0306866	0.0152416	0.0051	propVarExplained	0.3526	Others	chr3	37034787	EPM2AIP1;MLH1	-128;-36	-	hg19_cpg_islands
cg23658326	royalblue	20	Age1	Age7	693	7	0.0306866	0.0152416	0.0051	propVarExplained	0.3438	Others	chr3	37034787	EPM2AIP1;MLH1	-128;-36	-	hg19_cpg_islands
cg23658326	royalblue	20	Age1	Age8	693	8	0.0306866	0.0152416	0.0051	propVarExplained	0.34	Others	chr3	37034787	EPM2AIP1;MLH1	-128;-36	-	hg19_cpg_islands
cg23658326	royalblue	20	Age1	Age2	693	2	0.0127586	0.0152463	0.0439	corkME	0.9371	Others	chr3	37034787	EPM2AIP1;MLH1	-128;-36	-	hg19_cpg_islands
cg23658326	royalblue	20	Age1	Age3	693	3	0.0127586	0.0152463	0.0439	corkME	0.9331	Others	chr3	37034787	EPM2AIP1;MLH1	-128;-36	-	hg19_cpg_islands
cg23658326	royalblue	20	Age1	Age4	693	4	0.0127586	0.0152463	0.0439	corkME	0.9254	Others	chr3	37034787	EPM2AIP1;MLH1	-128;-36	-	hg19_cpg_islands
cg23658326	royalblue	20	Age1	Age5	693	5	0.0127586	0.0152463	0.0439	corkME	0.9069	Others	chr3	37034787	EPM2AIP1;MLH1	-128;-36	-	hg19_cpg_islands
cg23658326	royalblue	20	Age1	Age6	693	6	0.0127586	0.0152463	0.0439	corkME	0.9149	Others	chr3	37034787	EPM2AIP1;MLH1	-128;-36	-	hg19_cpg_islands
cg23658326	royalblue	20	Age1	Age7	693	7	0.0127586	0.0152463	0.0439	corkME	0.9191	Others	chr3	37034787	EPM2AIP1;MLH1	-128;-36	-	hg19_cpg_islands
cg23658326	royalblue	20	Age1	Age8	693	8	0.0127586	0.0152463	0.0439	corkME	0.8932	Others	chr3	37034787	EPM2AIP1;MLH1	-128;-36	-	hg19_cpg_islands
cg23747525	royalblue	20	Age1	Age2	693	2	0.0306866	0.0152416	0.0051	propVarExplained	0.3451	Others	chr20	37064089	RALGAPB;LBP	-37370;89090	+	hg19_cpg_islands
cg23747525	royalblue	20	Age1	Age3	693	3	0.0306866	0.0152416	0.0051	propVarExplained	0.3598	Others	chr20	37064089	RALGAPB;LBP	-37370;89090	+	hg19_cpg_islands
cg23747525	royalblue	20	Age1	Age4	693	4	0.0306866	0.0152416	0.0051	propVarExplained	0.377	Others	chr20	37064089	RALGAPB;LBP	-37370;89090	+	hg19_cpg_islands
cg23747525	royalblue	20	Age1	Age5	693	5	0.0306866	0.0152416	0.0051	propVarExplained	0.3761	Others	chr20	37064089	RALGAPB;LBP	-37370;89090	+	hg19_cpg_islands
cg23747525	royalblue	20	Age1	Age6	693	6	0.0306866	0.0152416	0.0051	propVarExplained	0.3526	Others	chr20	37064089	RALGAPB;LBP	-37370;89090	+	hg19_cpg_islands
cg23747525	royalblue	20	Age1	Age7	693	7	0.0306866	0.0152416	0.0051	propVarExplained	0.3438	Others	chr20	37064089	RALGAPB;LBP	-37370;89090	+	hg19_cpg_islands
cg23747525	royalblue	20	Age1	Age8	693	8	0.0306866	0.0152416	0.0051	propVarExplained	0.34	Others	chr20	37064089	RALGAPB;LBP	-37370;89090	+	hg19_cpg_islands
cg23747525	royalblue	20	Age1	Age2	693	2	0.0127586	0.0152463	0.0439	corkME	0.9371	Others	chr20	37064089	RALGAPB;LBP	-37370;89090	+	hg19_cpg_islands
cg23747525	royalblue	20	Age1	Age3	693	3	0.0127586	0.0152463	0.0439	corkME	0.9331	Others	chr20	37064089	RALGAPB;LBP	-37370;89090	+	hg19_cpg_islands
cg23747525	royalblue	20	Age1	Age4	693	4	0.0127586	0.0152463	0.0439	corkME	0.9254	Others	chr20	37064089	RALGAPB;LBP	-37370;89090	+	hg19_cpg_islands
cg23747525	royalblue	20	Age1	Age5	693	5	0.0127586	0.0152463	0.0439	corkME	0.9069	Others	chr20	37064089	RALGAPB;LBP	-37370;89090	+	hg19_cpg_islands
cg23747525	royalblue	20	Age1	Age6	693	6	0.0127586	0.0152463	0.0439	corkME	0.9149	Others	chr20	37064089	RALGAPB;LBP	-37370;89090	+	hg19_cpg_islands
cg23747525	royalblue	20	Age1	Age7	693	7	0.0127586	0.0152463	0.0439	corkME	0.9191	Others	chr20	37064089	RALGAPB;LBP	-37370;89090	+	hg19_cpg_islands
cg23747525	royalblue	20	Age1	Age8	693	8	0.0127586	0.0152463	0.0439	corkME	0.8932	Others	chr20	37064089	RALGAPB;LBP	-37370;89090	+	hg19_cpg_islands
cg23816619	royalblue	20	Age1	Age2	693	2	0.0306866	0.0152416	0.0051	propVarExplained	0.3451	Others	chr15	78730509	IREB2	-22	-	hg19_cpg_islands
cg23816619	royalblue	20	Age1	Age3	693	3	0.0306866	0.0152416	0.0051	propVarExplained	0.3598	Others	chr15	78730509	IREB2	-22	-	hg19_cpg_islands
cg23816619	royalblue	20	Age1	Age4	693	4	0.0306866	0.0152416	0.0051	propVarExplained	0.377	Others	chr15	78730509	IREB2	-22	-	hg19_cpg_islands
cg23816619	royalblue	20	Age1	Age5	693	5	0.0306866	0.0152416	0.0051	propVarExplained	0.3761	Others	chr15	78730509	IREB2	-22	-	hg19_cpg_islands
cg23816619	royalblue	20	Age1	Age6	693	6	0.0306866	0.0152416	0.0051	propVarExplained	0.3526	Others	chr15	78730509	IREB2	-22	-	hg19_cpg_islands
cg23816619	royalblue	20	Age1	Age7	693	7	0.0306866	0.0152416	0.0051	propVarExplained	0.3438	Others	chr15	78730509	IREB2	-22	-	hg19_cpg_islands
cg23816619	royalblue	20	Age1	Age8	693	8	0.0306866	0.0152416	0.0051	propVarExplained	0.34	Others	chr15	78730509	IREB2	-22	-	hg19_cpg_islands
cg23816619	royalblue	20	Age1	Age2	693	2	0.0127586	0.0152463	0.0439	corkME	0.9371	Others	chr15	78730509	IREB2	-22	-	hg19_cpg_islands
cg23816619	royalblue	20	Age1	Age3	693	3	0.0127586	0.0152463	0.0439	corkME	0.9331	Others	chr15	78730509	IREB2	-22	-	hg19_cpg_islands
cg23816619	royalblue	20	Age1	Age4	693	4	0.0127586	0.0152463	0.0439	corkME	0.9254	Others	chr15	78730509	IREB2	-22	-	hg19_cpg_islands
cg23816619	royalblue	20	Age1	Age5	693	5	0.0127586	0.0152463	0.0439	corkME	0.9069	Others	chr15	78730509	IREB2	-22	-	hg19_cpg_islands
cg23816619	royalblue	20	Age1	Age6	693	6	0.0127586	0.0152463	0.0439	corkME	0.9149	Others	chr15	78730509	IREB2	-22	-	hg19_cpg_islands
cg23816619	royalblue	20	Age1	Age7	693	7	0.0127586	0.0152463	0.0439	corkME	0.9191	Others	chr15	78730509	IREB2	-22	-	hg19_cpg_islands
cg23816619	royalblue	20	Age1	Age8	693	8	0.0127586	0.0152463	0.0439	corkME	0.8932	Others	chr15	78730509	IREB2	-22	-	hg19_cpg_islands
cg23850112	royalblue	20	Age1	Age2	693	2	0.0306866	0.0152416	0.0051	propVarExplained	0.3451	Others	chr3	40498671	RPL14	-112	-	hg19_cpg_islands
cg23850112	royalblue	20	Age1	Age3	693	3	0.0306866	0.0152416	0.0051	propVarExplained	0.3598	Others	chr3	40498671	RPL14	-112	-	hg19_cpg_islands
cg23850112	royalblue	20	Age1	Age4	693	4	0.0306866	0.0152416	0.0051	propVarExplained	0.377	Others	chr3	40498671	RPL14	-112	-	hg19_cpg_islands
cg23850112	royalblue	20	Age1	Age5	693	5	0.0306866	0.0152416	0.0051	propVarExplained	0.3761	Others	chr3	40498671	RPL14	-112	-	hg19_cpg_islands
cg23850112	royalblue	20	Age1	Age6	693	6	0.0306866	0.0152416	0.0051	propVarExplained	0.3526	Others	chr3	40498671	RPL14	-112	-	hg19_cpg_islands
cg23850112	royalblue	20	Age1	Age7	693	7	0.0306866	0.0152416	0.0051	propVarExplained	0.3438	Others	chr3	40498671	RPL14	-112	-	hg19_cpg_islands
cg23850112	royalblue	20	Age1	Age8	693	8	0.0306866	0.0152416	0.0051	propVarExplained	0.34	Others	chr3	40498671	RPL14	-112	-	hg19_cpg_islands
cg23850112	royalblue	20	Age1	Age2	693	2	0.0127586	0.0152463	0.0439	corkME	0.9371	Others	chr3	40498671	RPL14	-112	-	hg19_cpg_islands
cg23850112	royalblue	20	Age1	Age3	693	3	0.0127586	0.0152463	0.0439	corkME	0.9331	Others	chr3	40498671	RPL14	-112	-	hg19_cpg_islands
cg23850112	royalblue	20	Age1	Age4	693	4	0.0127586	0.0152463	0.0439	corkME	0.9254	Others	chr3	40498671	RPL14	-112	-	hg19_cpg_islands
cg23850112	royalblue	20	Age1	Age5	693	5	0.0127586	0.0152463	0.0439	corkME	0.9069	Others	chr3	40498671	RPL14	-112	-	hg19_cpg_islands
cg23850112	royalblue	20	Age1	Age6	693	6	0.0127586	0.0152463	0.0439	corkME	0.9149	Others	chr3	40498671	RPL14	-112	-	hg19_cpg_islands
cg23850112	royalblue	20	Age1	Age7	693	7	0.0127586	0.0152463	0.0439	corkME	0.9191	Others	chr3	40498671	RPL14	-112	-	hg19_cpg_islands
cg23850112	royalblue	20	Age1	Age8	693	8	0.0127586	0.0152463	0.0439	corkME	0.8932	Others	chr3	40498671	RPL14	-112	-	hg19_cpg_islands
cg23926211	royalblue	20	Age1	Age2	693	2	0.0306866	0.0152416	0.0051	propVarExplained	0.3451	Others	chr21	48055371	PRMT2	-191	-	hg19_cpg_islands
cg23926211	royalblue	20	Age1	Age3	693	3	0.0306866	0.0152416	0.0051	propVarExplained	0.3598	Others	chr21	48055371	PRMT2	-191	-	hg19_cpg_islands
cg23926211	royalblue	20	Age1	Age4	693	4	0.0306866	0.0152416	0.0051	propVarExplained	0.377	Others	chr21	48055371	PRMT2	-191	-	hg19_cpg_islands
cg23926211	royalblue	20	Age1	Age5	693	5	0.0306866	0.0152416	0.0051	propVarExplained	0.3761	Others	chr21	48055371	PRMT2	-191	-	hg19_cpg_islands
cg23926211	royalblue	20	Age1	Age6	693	6	0.0306866	0.0152416	0.0051	propVarExplained	0.3526	Others	chr21	48055371	PRMT2	-191	-	hg19_cpg_islands
cg23926211	royalblue	20	Age1	Age7	693	7	0.0306866	0.0152416	0.0051	propVarExplained	0.3438	Others	chr21	48055371	PRMT2	-191	-	hg19_cpg_islands
cg23926211	royalblue	20	Age1	Age8	693	8	0.0306866	0.0152416	0.0051	propVarExplained	0.34	Others	chr21	48055371	PRMT2	-191	-	hg19_cpg_islands
cg23926211	royalblue	20	Age1	Age2	693	2	0.0127586	0.0152463	0.0439	corkME	0.9371	Others	chr21	48055371	PRMT2	-191	-	hg19_cpg_islands
cg23926211	royalblue	20	Age1	Age3	693	3	0.0127586	0.0152463	0.0439	corkME	0.9331	Others	chr21	48055371	PRMT2	-191	-	hg19_cpg_islands
cg23926211	royalblue	20	Age1	Age4	693	4	0.0127586	0.0152463	0.0439	corkME	0.9254	Others	chr21	48055371	PRMT2	-191	-	hg19_cpg_islands
cg23926211	royalblue	20	Age1	Age5	693	5	0.0127586	0.0152463	0.0439	corkME	0.9069	Others	chr21	48055371	PRMT2	-191	-	hg19_cpg_islands
cg23926211	royalblue	20	Age1	Age6	693	6	0.0127586	0.0152463	0.0439	corkME	0.9149	Others	chr21	48055371	PRMT2	-191	-	hg19_cpg_islands
cg23926211	royalblue	20	Age1	Age7	693	7	0.0127586	0.0152463	0.0439	corkME	0.9191	Others	chr21	48055371	PRMT2	-191	-	hg19_cpg_islands
cg23926211	royalblue	20	Age1	Age8	693	8	0.0127586	0.0152463	0.0439	corkME	0.8932	Others	chr21	48055371	PRMT2	-191	-	hg19_cpg_islands
cg24041036	royalblue	20	Age1	Age2	693	2	0.0306866	0.0152416	0.0051	propVarExplained	0.3451	Others	chr14	58711637	PSMA3	88	+	hg19_cpg_islands
cg24041036	royalblue	20	Age1	Age3	693	3	0.0306866	0.0152416	0.0051	propVarExplained	0.3598	Others	chr14	58711637	PSMA3	88	+	hg19_cpg_islands
cg24041036	royalblue	20	Age1	Age4	693	4	0.0306866	0.0152416	0.0051	propVarExplained	0.377	Others	chr14	58711637	PSMA3	88	+	hg19_cpg_islands
cg24041036	royalblue	20	Age1	Age5	693	5	0.0306866	0.0152416	0.0051	propVarExplained	0.3761	Others	chr14	58711637	PSMA3	88	+	hg19_cpg_islands
cg24041036	royalblue	20	Age1	Age6	693	6	0.0306866	0.0152416	0.0051	propVarExplained	0.3526	Others	chr14	58711637	PSMA3	88	+	hg19_cpg_islands
cg24041036	royalblue	20	Age1	Age7	693	7	0.0306866	0.0152416	0.0051	propVarExplained	0.3438	Others	chr14	58711637	PSMA3	88	+	hg19_cpg_islands
cg24041036	royalblue	20	Age1	Age8	693	8	0.0306866	0.0152416	0.0051	propVarExplained	0.34	Others	chr14	58711637	PSMA3	88	+	hg19_cpg_islands
cg24041036	royalblue	20	Age1	Age2	693	2	0.0127586	0.0152463	0.0439	corkME	0.9371	Others	chr14	58711637	PSMA3	88	+	hg19_cpg_islands
cg24041036	royalblue	20	Age1	Age3	693	3	0.0127586	0.0152463	0.0439	corkME	0.9331	Others	chr14	58711637	PSMA3	88	+	hg19_cpg_islands
cg24041036	royalblue	20	Age1	Age4	693	4	0.0127586	0.0152463	0.0439	corkME	0.9254	Others	chr14	58711637	PSMA3	88	+	hg19_cpg_islands
cg24041036	royalblue	20	Age1	Age5	693	5	0.0127586	0.0152463	0.0439	corkME	0.9069	Others	chr14	58711637	PSMA3	88	+	hg19_cpg_islands
cg24041036	royalblue	20	Age1	Age6	693	6	0.0127586	0.0152463	0.0439	corkME	0.9149	Others	chr14	58711637	PSMA3	88	+	hg19_cpg_islands
cg24041036	royalblue	20	Age1	Age7	693	7	0.0127586	0.0152463	0.0439	corkME	0.9191	Others	chr14	58711637	PSMA3	88	+	hg19_cpg_islands
cg24041036	royalblue	20	Age1	Age8	693	8	0.0127586	0.0152463	0.0439	corkME	0.8932	Others	chr14	58711637	PSMA3	88	+	hg19_cpg_islands
cg24079591	royalblue	20	Age1	Age2	693	2	0.0306866	0.0152416	0.0051	propVarExplained	0.3451	Others	chr14	103851511	MARK3	-346	-	hg19_cpg_islands
cg24079591	royalblue	20	Age1	Age3	693	3	0.0306866	0.0152416	0.0051	propVarExplained	0.3598	Others	chr14	103851511	MARK3	-346	-	hg19_cpg_islands
cg24079591	royalblue	20	Age1	Age4	693	4	0.0306866	0.0152416	0.0051	propVarExplained	0.377	Others	chr14	103851511	MARK3	-346	-	hg19_cpg_islands
cg24079591	royalblue	20	Age1	Age5	693	5	0.0306866	0.0152416	0.0051	propVarExplained	0.3761	Others	chr14	103851511	MARK3	-346	-	hg19_cpg_islands
cg24079591	royalblue	20	Age1	Age6	693	6	0.0306866	0.0152416	0.0051	propVarExplained	0.3526	Others	chr14	103851511	MARK3	-346	-	hg19_cpg_islands
cg24079591	royalblue	20	Age1	Age7	693	7	0.0306866	0.0152416	0.0051	propVarExplained	0.3438	Others	chr14	103851511	MARK3	-346	-	hg19_cpg_islands
cg24079591	royalblue	20	Age1	Age8	693	8	0.0306866	0.0152416	0.0051	propVarExplained	0.34	Others	chr14	103851511	MARK3	-346	-	hg19_cpg_islands
cg24079591	royalblue	20	Age1	Age2	693	2	0.0127586	0.0152463	0.0439	corkME	0.9371	Others	chr14	103851511	MARK3	-346	-	hg19_cpg_islands
cg24079591	royalblue	20	Age1	Age3	693	3	0.0127586	0.0152463	0.0439	corkME	0.9331	Others	chr14	103851511	MARK3	-346	-	hg19_cpg_islands
cg24079591	royalblue	20	Age1	Age4	693	4	0.0127586	0.0152463	0.0439	corkME	0.9254	Others	chr14	103851511	MARK3	-346	-	hg19_cpg_islands
cg24079591	royalblue	20	Age1	Age5	693	5	0.0127586	0.0152463	0.0439	corkME	0.9069	Others	chr14	103851511	MARK3	-346	-	hg19_cpg_islands
cg24079591	royalblue	20	Age1	Age6	693	6	0.0127586	0.0152463	0.0439	corkME	0.9149	Others	chr14	103851511	MARK3	-346	-	hg19_cpg_islands
cg24079591	royalblue	20	Age1	Age7	693	7	0.0127586	0.0152463	0.0439	corkME	0.9191	Others	chr14	103851511	MARK3	-346	-	hg19_cpg_islands
cg24079591	royalblue	20	Age1	Age8	693	8	0.0127586	0.0152463	0.0439	corkME	0.8932	Others	chr14	103851511	MARK3	-346	-	hg19_cpg_islands
cg24131747	royalblue	20	Age1	Age2	693	2	0.0306866	0.0152416	0.0051	propVarExplained	0.3451	Others	chr14	68141730	VTI1B	-182	+	hg19_cpg_islands
cg24131747	royalblue	20	Age1	Age3	693	3	0.0306866	0.0152416	0.0051	propVarExplained	0.3598	Others	chr14	68141730	VTI1B	-182	+	hg19_cpg_islands
cg24131747	royalblue	20	Age1	Age4	693	4	0.0306866	0.0152416	0.0051	propVarExplained	0.377	Others	chr14	68141730	VTI1B	-182	+	hg19_cpg_islands
cg24131747	royalblue	20	Age1	Age5	693	5	0.0306866	0.0152416	0.0051	propVarExplained	0.3761	Others	chr14	68141730	VTI1B	-182	+	hg19_cpg_islands
cg24131747	royalblue	20	Age1	Age6	693	6	0.0306866	0.0152416	0.0051	propVarExplained	0.3526	Others	chr14	68141730	VTI1B	-182	+	hg19_cpg_islands
cg24131747	royalblue	20	Age1	Age7	693	7	0.0306866	0.0152416	0.0051	propVarExplained	0.3438	Others	chr14	68141730	VTI1B	-182	+	hg19_cpg_islands
cg24131747	royalblue	20	Age1	Age8	693	8	0.0306866	0.0152416	0.0051	propVarExplained	0.34	Others	chr14	68141730	VTI1B	-182	+	hg19_cpg_islands
cg24131747	royalblue	20	Age1	Age2	693	2	0.0127586	0.0152463	0.0439	corkME	0.9371	Others	chr14	68141730	VTI1B	-182	+	hg19_cpg_islands
cg24131747	royalblue	20	Age1	Age3	693	3	0.0127586	0.0152463	0.0439	corkME	0.9331	Others	chr14	68141730	VTI1B	-182	+	hg19_cpg_islands
cg24131747	royalblue	20	Age1	Age4	693	4	0.0127586	0.0152463	0.0439	corkME	0.9254	Others	chr14	68141730	VTI1B	-182	+	hg19_cpg_islands
cg24131747	royalblue	20	Age1	Age5	693	5	0.0127586	0.0152463	0.0439	corkME	0.9069	Others	chr14	68141730	VTI1B	-182	+	hg19_cpg_islands
cg24131747	royalblue	20	Age1	Age6	693	6	0.0127586	0.0152463	0.0439	corkME	0.9149	Others	chr14	68141730	VTI1B	-182	+	hg19_cpg_islands
cg24131747	royalblue	20	Age1	Age7	693	7	0.0127586	0.0152463	0.0439	corkME	0.9191	Others	chr14	68141730	VTI1B	-182	+	hg19_cpg_islands
cg24131747	royalblue	20	Age1	Age8	693	8	0.0127586	0.0152463	0.0439	corkME	0.8932	Others	chr14	68141730	VTI1B	-182	+	hg19_cpg_islands
cg24146408	royalblue	20	Age1	Age2	693	2	0.0306866	0.0152416	0.0051	propVarExplained	0.3451	Others	chr3	15374317	SH3BP5	-181	-	hg19_cpg_shores
cg24146408	royalblue	20	Age1	Age3	693	3	0.0306866	0.0152416	0.0051	propVarExplained	0.3598	Others	chr3	15374317	SH3BP5	-181	-	hg19_cpg_shores
cg24146408	royalblue	20	Age1	Age4	693	4	0.0306866	0.0152416	0.0051	propVarExplained	0.377	Others	chr3	15374317	SH3BP5	-181	-	hg19_cpg_shores
cg24146408	royalblue	20	Age1	Age5	693	5	0.0306866	0.0152416	0.0051	propVarExplained	0.3761	Others	chr3	15374317	SH3BP5	-181	-	hg19_cpg_shores
cg24146408	royalblue	20	Age1	Age6	693	6	0.0306866	0.0152416	0.0051	propVarExplained	0.3526	Others	chr3	15374317	SH3BP5	-181	-	hg19_cpg_shores
cg24146408	royalblue	20	Age1	Age7	693	7	0.0306866	0.0152416	0.0051	propVarExplained	0.3438	Others	chr3	15374317	SH3BP5	-181	-	hg19_cpg_shores
cg24146408	royalblue	20	Age1	Age8	693	8	0.0306866	0.0152416	0.0051	propVarExplained	0.34	Others	chr3	15374317	SH3BP5	-181	-	hg19_cpg_shores
cg24146408	royalblue	20	Age1	Age2	693	2	0.0127586	0.0152463	0.0439	corkME	0.9371	Others	chr3	15374317	SH3BP5	-181	-	hg19_cpg_shores
cg24146408	royalblue	20	Age1	Age3	693	3	0.0127586	0.0152463	0.0439	corkME	0.9331	Others	chr3	15374317	SH3BP5	-181	-	hg19_cpg_shores
cg24146408	royalblue	20	Age1	Age4	693	4	0.0127586	0.0152463	0.0439	corkME	0.9254	Others	chr3	15374317	SH3BP5	-181	-	hg19_cpg_shores
cg24146408	royalblue	20	Age1	Age5	693	5	0.0127586	0.0152463	0.0439	corkME	0.9069	Others	chr3	15374317	SH3BP5	-181	-	hg19_cpg_shores
cg24146408	royalblue	20	Age1	Age6	693	6	0.0127586	0.0152463	0.0439	corkME	0.9149	Others	chr3	15374317	SH3BP5	-181	-	hg19_cpg_shores
cg24146408	royalblue	20	Age1	Age7	693	7	0.0127586	0.0152463	0.0439	corkME	0.9191	Others	chr3	15374317	SH3BP5	-181	-	hg19_cpg_shores
cg24146408	royalblue	20	Age1	Age8	693	8	0.0127586	0.0152463	0.0439	corkME	0.8932	Others	chr3	15374317	SH3BP5	-181	-	hg19_cpg_shores
cg24183338	royalblue	20	Age1	Age2	693	2	0.0306866	0.0152416	0.0051	propVarExplained	0.3451	Others	chr17	77397190	RBFOX3;ENGASE	115040;326163	-	hg19_cpg_inter
cg24183338	royalblue	20	Age1	Age3	693	3	0.0306866	0.0152416	0.0051	propVarExplained	0.3598	Others	chr17	77397190	RBFOX3;ENGASE	115040;326163	-	hg19_cpg_inter
cg24183338	royalblue	20	Age1	Age4	693	4	0.0306866	0.0152416	0.0051	propVarExplained	0.377	Others	chr17	77397190	RBFOX3;ENGASE	115040;326163	-	hg19_cpg_inter
cg24183338	royalblue	20	Age1	Age5	693	5	0.0306866	0.0152416	0.0051	propVarExplained	0.3761	Others	chr17	77397190	RBFOX3;ENGASE	115040;326163	-	hg19_cpg_inter
cg24183338	royalblue	20	Age1	Age6	693	6	0.0306866	0.0152416	0.0051	propVarExplained	0.3526	Others	chr17	77397190	RBFOX3;ENGASE	115040;326163	-	hg19_cpg_inter
cg24183338	royalblue	20	Age1	Age7	693	7	0.0306866	0.0152416	0.0051	propVarExplained	0.3438	Others	chr17	77397190	RBFOX3;ENGASE	115040;326163	-	hg19_cpg_inter
cg24183338	royalblue	20	Age1	Age8	693	8	0.0306866	0.0152416	0.0051	propVarExplained	0.34	Others	chr17	77397190	RBFOX3;ENGASE	115040;326163	-	hg19_cpg_inter
cg24183338	royalblue	20	Age1	Age2	693	2	0.0127586	0.0152463	0.0439	corkME	0.9371	Others	chr17	77397190	RBFOX3;ENGASE	115040;326163	-	hg19_cpg_inter
cg24183338	royalblue	20	Age1	Age3	693	3	0.0127586	0.0152463	0.0439	corkME	0.9331	Others	chr17	77397190	RBFOX3;ENGASE	115040;326163	-	hg19_cpg_inter
cg24183338	royalblue	20	Age1	Age4	693	4	0.0127586	0.0152463	0.0439	corkME	0.9254	Others	chr17	77397190	RBFOX3;ENGASE	115040;326163	-	hg19_cpg_inter
cg24183338	royalblue	20	Age1	Age5	693	5	0.0127586	0.0152463	0.0439	corkME	0.9069	Others	chr17	77397190	RBFOX3;ENGASE	115040;326163	-	hg19_cpg_inter
cg24183338	royalblue	20	Age1	Age6	693	6	0.0127586	0.0152463	0.0439	corkME	0.9149	Others	chr17	77397190	RBFOX3;ENGASE	115040;326163	-	hg19_cpg_inter
cg24183338	royalblue	20	Age1	Age7	693	7	0.0127586	0.0152463	0.0439	corkME	0.9191	Others	chr17	77397190	RBFOX3;ENGASE	115040;326163	-	hg19_cpg_inter
cg24183338	royalblue	20	Age1	Age8	693	8	0.0127586	0.0152463	0.0439	corkME	0.8932	Others	chr17	77397190	RBFOX3;ENGASE	115040;326163	-	hg19_cpg_inter
cg24193598	royalblue	20	Age1	Age2	693	2	0.0306866	0.0152416	0.0051	propVarExplained	0.3451	Others	chr1	28157172	PPP1R8	-117	-	hg19_cpg_shores
cg24193598	royalblue	20	Age1	Age3	693	3	0.0306866	0.0152416	0.0051	propVarExplained	0.3598	Others	chr1	28157172	PPP1R8	-117	-	hg19_cpg_shores
cg24193598	royalblue	20	Age1	Age4	693	4	0.0306866	0.0152416	0.0051	propVarExplained	0.377	Others	chr1	28157172	PPP1R8	-117	-	hg19_cpg_shores
cg24193598	royalblue	20	Age1	Age5	693	5	0.0306866	0.0152416	0.0051	propVarExplained	0.3761	Others	chr1	28157172	PPP1R8	-117	-	hg19_cpg_shores
cg24193598	royalblue	20	Age1	Age6	693	6	0.0306866	0.0152416	0.0051	propVarExplained	0.3526	Others	chr1	28157172	PPP1R8	-117	-	hg19_cpg_shores
cg24193598	royalblue	20	Age1	Age7	693	7	0.0306866	0.0152416	0.0051	propVarExplained	0.3438	Others	chr1	28157172	PPP1R8	-117	-	hg19_cpg_shores
cg24193598	royalblue	20	Age1	Age8	693	8	0.0306866	0.0152416	0.0051	propVarExplained	0.34	Others	chr1	28157172	PPP1R8	-117	-	hg19_cpg_shores
cg24193598	royalblue	20	Age1	Age2	693	2	0.0127586	0.0152463	0.0439	corkME	0.9371	Others	chr1	28157172	PPP1R8	-117	-	hg19_cpg_shores
cg24193598	royalblue	20	Age1	Age3	693	3	0.0127586	0.0152463	0.0439	corkME	0.9331	Others	chr1	28157172	PPP1R8	-117	-	hg19_cpg_shores
cg24193598	royalblue	20	Age1	Age4	693	4	0.0127586	0.0152463	0.0439	corkME	0.9254	Others	chr1	28157172	PPP1R8	-117	-	hg19_cpg_shores
cg24193598	royalblue	20	Age1	Age5	693	5	0.0127586	0.0152463	0.0439	corkME	0.9069	Others	chr1	28157172	PPP1R8	-117	-	hg19_cpg_shores
cg24193598	royalblue	20	Age1	Age6	693	6	0.0127586	0.0152463	0.0439	corkME	0.9149	Others	chr1	28157172	PPP1R8	-117	-	hg19_cpg_shores
cg24193598	royalblue	20	Age1	Age7	693	7	0.0127586	0.0152463	0.0439	corkME	0.9191	Others	chr1	28157172	PPP1R8	-117	-	hg19_cpg_shores
cg24193598	royalblue	20	Age1	Age8	693	8	0.0127586	0.0152463	0.0439	corkME	0.8932	Others	chr1	28157172	PPP1R8	-117	-	hg19_cpg_shores
cg24208426	royalblue	20	Age1	Age2	693	2	0.0306866	0.0152416	0.0051	propVarExplained	0.3451	Others	chr11	3819031	NUP98	-9	+	hg19_cpg_islands
cg24208426	royalblue	20	Age1	Age3	693	3	0.0306866	0.0152416	0.0051	propVarExplained	0.3598	Others	chr11	3819031	NUP98	-9	+	hg19_cpg_islands
cg24208426	royalblue	20	Age1	Age4	693	4	0.0306866	0.0152416	0.0051	propVarExplained	0.377	Others	chr11	3819031	NUP98	-9	+	hg19_cpg_islands
cg24208426	royalblue	20	Age1	Age5	693	5	0.0306866	0.0152416	0.0051	propVarExplained	0.3761	Others	chr11	3819031	NUP98	-9	+	hg19_cpg_islands
cg24208426	royalblue	20	Age1	Age6	693	6	0.0306866	0.0152416	0.0051	propVarExplained	0.3526	Others	chr11	3819031	NUP98	-9	+	hg19_cpg_islands
cg24208426	royalblue	20	Age1	Age7	693	7	0.0306866	0.0152416	0.0051	propVarExplained	0.3438	Others	chr11	3819031	NUP98	-9	+	hg19_cpg_islands
cg24208426	royalblue	20	Age1	Age8	693	8	0.0306866	0.0152416	0.0051	propVarExplained	0.34	Others	chr11	3819031	NUP98	-9	+	hg19_cpg_islands
cg24208426	royalblue	20	Age1	Age2	693	2	0.0127586	0.0152463	0.0439	corkME	0.9371	Others	chr11	3819031	NUP98	-9	+	hg19_cpg_islands
cg24208426	royalblue	20	Age1	Age3	693	3	0.0127586	0.0152463	0.0439	corkME	0.9331	Others	chr11	3819031	NUP98	-9	+	hg19_cpg_islands
cg24208426	royalblue	20	Age1	Age4	693	4	0.0127586	0.0152463	0.0439	corkME	0.9254	Others	chr11	3819031	NUP98	-9	+	hg19_cpg_islands
cg24208426	royalblue	20	Age1	Age5	693	5	0.0127586	0.0152463	0.0439	corkME	0.9069	Others	chr11	3819031	NUP98	-9	+	hg19_cpg_islands
cg24208426	royalblue	20	Age1	Age6	693	6	0.0127586	0.0152463	0.0439	corkME	0.9149	Others	chr11	3819031	NUP98	-9	+	hg19_cpg_islands
cg24208426	royalblue	20	Age1	Age7	693	7	0.0127586	0.0152463	0.0439	corkME	0.9191	Others	chr11	3819031	NUP98	-9	+	hg19_cpg_islands
cg24208426	royalblue	20	Age1	Age8	693	8	0.0127586	0.0152463	0.0439	corkME	0.8932	Others	chr11	3819031	NUP98	-9	+	hg19_cpg_islands
cg24327014	royalblue	20	Age1	Age2	693	2	0.0306866	0.0152416	0.0051	propVarExplained	0.3451	Others	chr4	15683169	FAM200B	-183	+	hg19_cpg_islands
cg24327014	royalblue	20	Age1	Age3	693	3	0.0306866	0.0152416	0.0051	propVarExplained	0.3598	Others	chr4	15683169	FAM200B	-183	+	hg19_cpg_islands
cg24327014	royalblue	20	Age1	Age4	693	4	0.0306866	0.0152416	0.0051	propVarExplained	0.377	Others	chr4	15683169	FAM200B	-183	+	hg19_cpg_islands
cg24327014	royalblue	20	Age1	Age5	693	5	0.0306866	0.0152416	0.0051	propVarExplained	0.3761	Others	chr4	15683169	FAM200B	-183	+	hg19_cpg_islands
cg24327014	royalblue	20	Age1	Age6	693	6	0.0306866	0.0152416	0.0051	propVarExplained	0.3526	Others	chr4	15683169	FAM200B	-183	+	hg19_cpg_islands
cg24327014	royalblue	20	Age1	Age7	693	7	0.0306866	0.0152416	0.0051	propVarExplained	0.3438	Others	chr4	15683169	FAM200B	-183	+	hg19_cpg_islands
cg24327014	royalblue	20	Age1	Age8	693	8	0.0306866	0.0152416	0.0051	propVarExplained	0.34	Others	chr4	15683169	FAM200B	-183	+	hg19_cpg_islands
cg24327014	royalblue	20	Age1	Age2	693	2	0.0127586	0.0152463	0.0439	corkME	0.9371	Others	chr4	15683169	FAM200B	-183	+	hg19_cpg_islands
cg24327014	royalblue	20	Age1	Age3	693	3	0.0127586	0.0152463	0.0439	corkME	0.9331	Others	chr4	15683169	FAM200B	-183	+	hg19_cpg_islands
cg24327014	royalblue	20	Age1	Age4	693	4	0.0127586	0.0152463	0.0439	corkME	0.9254	Others	chr4	15683169	FAM200B	-183	+	hg19_cpg_islands
cg24327014	royalblue	20	Age1	Age5	693	5	0.0127586	0.0152463	0.0439	corkME	0.9069	Others	chr4	15683169	FAM200B	-183	+	hg19_cpg_islands
cg24327014	royalblue	20	Age1	Age6	693	6	0.0127586	0.0152463	0.0439	corkME	0.9149	Others	chr4	15683169	FAM200B	-183	+	hg19_cpg_islands
cg24327014	royalblue	20	Age1	Age7	693	7	0.0127586	0.0152463	0.0439	corkME	0.9191	Others	chr4	15683169	FAM200B	-183	+	hg19_cpg_islands
cg24327014	royalblue	20	Age1	Age8	693	8	0.0127586	0.0152463	0.0439	corkME	0.8932	Others	chr4	15683169	FAM200B	-183	+	hg19_cpg_islands
cg24360974	royalblue	20	Age1	Age2	693	2	0.0306866	0.0152416	0.0051	propVarExplained	0.3451	Others	chr6	2246113	GMDS	-187	-	hg19_cpg_islands
cg24360974	royalblue	20	Age1	Age3	693	3	0.0306866	0.0152416	0.0051	propVarExplained	0.3598	Others	chr6	2246113	GMDS	-187	-	hg19_cpg_islands
cg24360974	royalblue	20	Age1	Age4	693	4	0.0306866	0.0152416	0.0051	propVarExplained	0.377	Others	chr6	2246113	GMDS	-187	-	hg19_cpg_islands
cg24360974	royalblue	20	Age1	Age5	693	5	0.0306866	0.0152416	0.0051	propVarExplained	0.3761	Others	chr6	2246113	GMDS	-187	-	hg19_cpg_islands
cg24360974	royalblue	20	Age1	Age6	693	6	0.0306866	0.0152416	0.0051	propVarExplained	0.3526	Others	chr6	2246113	GMDS	-187	-	hg19_cpg_islands
cg24360974	royalblue	20	Age1	Age7	693	7	0.0306866	0.0152416	0.0051	propVarExplained	0.3438	Others	chr6	2246113	GMDS	-187	-	hg19_cpg_islands
cg24360974	royalblue	20	Age1	Age8	693	8	0.0306866	0.0152416	0.0051	propVarExplained	0.34	Others	chr6	2246113	GMDS	-187	-	hg19_cpg_islands
cg24360974	royalblue	20	Age1	Age2	693	2	0.0127586	0.0152463	0.0439	corkME	0.9371	Others	chr6	2246113	GMDS	-187	-	hg19_cpg_islands
cg24360974	royalblue	20	Age1	Age3	693	3	0.0127586	0.0152463	0.0439	corkME	0.9331	Others	chr6	2246113	GMDS	-187	-	hg19_cpg_islands
cg24360974	royalblue	20	Age1	Age4	693	4	0.0127586	0.0152463	0.0439	corkME	0.9254	Others	chr6	2246113	GMDS	-187	-	hg19_cpg_islands
cg24360974	royalblue	20	Age1	Age5	693	5	0.0127586	0.0152463	0.0439	corkME	0.9069	Others	chr6	2246113	GMDS	-187	-	hg19_cpg_islands
cg24360974	royalblue	20	Age1	Age6	693	6	0.0127586	0.0152463	0.0439	corkME	0.9149	Others	chr6	2246113	GMDS	-187	-	hg19_cpg_islands
cg24360974	royalblue	20	Age1	Age7	693	7	0.0127586	0.0152463	0.0439	corkME	0.9191	Others	chr6	2246113	GMDS	-187	-	hg19_cpg_islands
cg24360974	royalblue	20	Age1	Age8	693	8	0.0127586	0.0152463	0.0439	corkME	0.8932	Others	chr6	2246113	GMDS	-187	-	hg19_cpg_islands
cg24372565	royalblue	20	Age1	Age2	693	2	0.0306866	0.0152416	0.0051	propVarExplained	0.3451	Others	chr18	71815078	TIMM21;FBXO15	-668;22	-	hg19_cpg_islands
cg24372565	royalblue	20	Age1	Age3	693	3	0.0306866	0.0152416	0.0051	propVarExplained	0.3598	Others	chr18	71815078	TIMM21;FBXO15	-668;22	-	hg19_cpg_islands
cg24372565	royalblue	20	Age1	Age4	693	4	0.0306866	0.0152416	0.0051	propVarExplained	0.377	Others	chr18	71815078	TIMM21;FBXO15	-668;22	-	hg19_cpg_islands
cg24372565	royalblue	20	Age1	Age5	693	5	0.0306866	0.0152416	0.0051	propVarExplained	0.3761	Others	chr18	71815078	TIMM21;FBXO15	-668;22	-	hg19_cpg_islands
cg24372565	royalblue	20	Age1	Age6	693	6	0.0306866	0.0152416	0.0051	propVarExplained	0.3526	Others	chr18	71815078	TIMM21;FBXO15	-668;22	-	hg19_cpg_islands
cg24372565	royalblue	20	Age1	Age7	693	7	0.0306866	0.0152416	0.0051	propVarExplained	0.3438	Others	chr18	71815078	TIMM21;FBXO15	-668;22	-	hg19_cpg_islands
cg24372565	royalblue	20	Age1	Age8	693	8	0.0306866	0.0152416	0.0051	propVarExplained	0.34	Others	chr18	71815078	TIMM21;FBXO15	-668;22	-	hg19_cpg_islands
cg24372565	royalblue	20	Age1	Age2	693	2	0.0127586	0.0152463	0.0439	corkME	0.9371	Others	chr18	71815078	TIMM21;FBXO15	-668;22	-	hg19_cpg_islands
cg24372565	royalblue	20	Age1	Age3	693	3	0.0127586	0.0152463	0.0439	corkME	0.9331	Others	chr18	71815078	TIMM21;FBXO15	-668;22	-	hg19_cpg_islands
cg24372565	royalblue	20	Age1	Age4	693	4	0.0127586	0.0152463	0.0439	corkME	0.9254	Others	chr18	71815078	TIMM21;FBXO15	-668;22	-	hg19_cpg_islands
cg24372565	royalblue	20	Age1	Age5	693	5	0.0127586	0.0152463	0.0439	corkME	0.9069	Others	chr18	71815078	TIMM21;FBXO15	-668;22	-	hg19_cpg_islands
cg24372565	royalblue	20	Age1	Age6	693	6	0.0127586	0.0152463	0.0439	corkME	0.9149	Others	chr18	71815078	TIMM21;FBXO15	-668;22	-	hg19_cpg_islands
cg24372565	royalblue	20	Age1	Age7	693	7	0.0127586	0.0152463	0.0439	corkME	0.9191	Others	chr18	71815078	TIMM21;FBXO15	-668;22	-	hg19_cpg_islands
cg24372565	royalblue	20	Age1	Age8	693	8	0.0127586	0.0152463	0.0439	corkME	0.8932	Others	chr18	71815078	TIMM21;FBXO15	-668;22	-	hg19_cpg_islands
cg24400983	royalblue	20	Age1	Age2	693	2	0.0306866	0.0152416	0.0051	propVarExplained	0.3451	Others	chr14	35591678	PPP2R3C;KIAA0391	-159;-98	-	hg19_cpg_islands
cg24400983	royalblue	20	Age1	Age3	693	3	0.0306866	0.0152416	0.0051	propVarExplained	0.3598	Others	chr14	35591678	PPP2R3C;KIAA0391	-159;-98	-	hg19_cpg_islands
cg24400983	royalblue	20	Age1	Age4	693	4	0.0306866	0.0152416	0.0051	propVarExplained	0.377	Others	chr14	35591678	PPP2R3C;KIAA0391	-159;-98	-	hg19_cpg_islands
cg24400983	royalblue	20	Age1	Age5	693	5	0.0306866	0.0152416	0.0051	propVarExplained	0.3761	Others	chr14	35591678	PPP2R3C;KIAA0391	-159;-98	-	hg19_cpg_islands
cg24400983	royalblue	20	Age1	Age6	693	6	0.0306866	0.0152416	0.0051	propVarExplained	0.3526	Others	chr14	35591678	PPP2R3C;KIAA0391	-159;-98	-	hg19_cpg_islands
cg24400983	royalblue	20	Age1	Age7	693	7	0.0306866	0.0152416	0.0051	propVarExplained	0.3438	Others	chr14	35591678	PPP2R3C;KIAA0391	-159;-98	-	hg19_cpg_islands
cg24400983	royalblue	20	Age1	Age8	693	8	0.0306866	0.0152416	0.0051	propVarExplained	0.34	Others	chr14	35591678	PPP2R3C;KIAA0391	-159;-98	-	hg19_cpg_islands
cg24400983	royalblue	20	Age1	Age2	693	2	0.0127586	0.0152463	0.0439	corkME	0.9371	Others	chr14	35591678	PPP2R3C;KIAA0391	-159;-98	-	hg19_cpg_islands
cg24400983	royalblue	20	Age1	Age3	693	3	0.0127586	0.0152463	0.0439	corkME	0.9331	Others	chr14	35591678	PPP2R3C;KIAA0391	-159;-98	-	hg19_cpg_islands
cg24400983	royalblue	20	Age1	Age4	693	4	0.0127586	0.0152463	0.0439	corkME	0.9254	Others	chr14	35591678	PPP2R3C;KIAA0391	-159;-98	-	hg19_cpg_islands
cg24400983	royalblue	20	Age1	Age5	693	5	0.0127586	0.0152463	0.0439	corkME	0.9069	Others	chr14	35591678	PPP2R3C;KIAA0391	-159;-98	-	hg19_cpg_islands
cg24400983	royalblue	20	Age1	Age6	693	6	0.0127586	0.0152463	0.0439	corkME	0.9149	Others	chr14	35591678	PPP2R3C;KIAA0391	-159;-98	-	hg19_cpg_islands
cg24400983	royalblue	20	Age1	Age7	693	7	0.0127586	0.0152463	0.0439	corkME	0.9191	Others	chr14	35591678	PPP2R3C;KIAA0391	-159;-98	-	hg19_cpg_islands
cg24400983	royalblue	20	Age1	Age8	693	8	0.0127586	0.0152463	0.0439	corkME	0.8932	Others	chr14	35591678	PPP2R3C;KIAA0391	-159;-98	-	hg19_cpg_islands
cg24410064	royalblue	20	Age1	Age2	693	2	0.0306866	0.0152416	0.0051	propVarExplained	0.3451	Others	chr7	7222050	C1GALT1	-196	-	hg19_cpg_islands
cg24410064	royalblue	20	Age1	Age3	693	3	0.0306866	0.0152416	0.0051	propVarExplained	0.3598	Others	chr7	7222050	C1GALT1	-196	-	hg19_cpg_islands
cg24410064	royalblue	20	Age1	Age4	693	4	0.0306866	0.0152416	0.0051	propVarExplained	0.377	Others	chr7	7222050	C1GALT1	-196	-	hg19_cpg_islands
cg24410064	royalblue	20	Age1	Age5	693	5	0.0306866	0.0152416	0.0051	propVarExplained	0.3761	Others	chr7	7222050	C1GALT1	-196	-	hg19_cpg_islands
cg24410064	royalblue	20	Age1	Age6	693	6	0.0306866	0.0152416	0.0051	propVarExplained	0.3526	Others	chr7	7222050	C1GALT1	-196	-	hg19_cpg_islands
cg24410064	royalblue	20	Age1	Age7	693	7	0.0306866	0.0152416	0.0051	propVarExplained	0.3438	Others	chr7	7222050	C1GALT1	-196	-	hg19_cpg_islands
cg24410064	royalblue	20	Age1	Age8	693	8	0.0306866	0.0152416	0.0051	propVarExplained	0.34	Others	chr7	7222050	C1GALT1	-196	-	hg19_cpg_islands
cg24410064	royalblue	20	Age1	Age2	693	2	0.0127586	0.0152463	0.0439	corkME	0.9371	Others	chr7	7222050	C1GALT1	-196	-	hg19_cpg_islands
cg24410064	royalblue	20	Age1	Age3	693	3	0.0127586	0.0152463	0.0439	corkME	0.9331	Others	chr7	7222050	C1GALT1	-196	-	hg19_cpg_islands
cg24410064	royalblue	20	Age1	Age4	693	4	0.0127586	0.0152463	0.0439	corkME	0.9254	Others	chr7	7222050	C1GALT1	-196	-	hg19_cpg_islands
cg24410064	royalblue	20	Age1	Age5	693	5	0.0127586	0.0152463	0.0439	corkME	0.9069	Others	chr7	7222050	C1GALT1	-196	-	hg19_cpg_islands
cg24410064	royalblue	20	Age1	Age6	693	6	0.0127586	0.0152463	0.0439	corkME	0.9149	Others	chr7	7222050	C1GALT1	-196	-	hg19_cpg_islands
cg24410064	royalblue	20	Age1	Age7	693	7	0.0127586	0.0152463	0.0439	corkME	0.9191	Others	chr7	7222050	C1GALT1	-196	-	hg19_cpg_islands
cg24410064	royalblue	20	Age1	Age8	693	8	0.0127586	0.0152463	0.0439	corkME	0.8932	Others	chr7	7222050	C1GALT1	-196	-	hg19_cpg_islands
cg24429831	royalblue	20	Age1	Age2	693	2	0.0306866	0.0152416	0.0051	propVarExplained	0.3451	Others	chr19	36120171	RBM42	220	+	hg19_cpg_islands
cg24429831	royalblue	20	Age1	Age3	693	3	0.0306866	0.0152416	0.0051	propVarExplained	0.3598	Others	chr19	36120171	RBM42	220	+	hg19_cpg_islands
cg24429831	royalblue	20	Age1	Age4	693	4	0.0306866	0.0152416	0.0051	propVarExplained	0.377	Others	chr19	36120171	RBM42	220	+	hg19_cpg_islands
cg24429831	royalblue	20	Age1	Age5	693	5	0.0306866	0.0152416	0.0051	propVarExplained	0.3761	Others	chr19	36120171	RBM42	220	+	hg19_cpg_islands
cg24429831	royalblue	20	Age1	Age6	693	6	0.0306866	0.0152416	0.0051	propVarExplained	0.3526	Others	chr19	36120171	RBM42	220	+	hg19_cpg_islands
cg24429831	royalblue	20	Age1	Age7	693	7	0.0306866	0.0152416	0.0051	propVarExplained	0.3438	Others	chr19	36120171	RBM42	220	+	hg19_cpg_islands
cg24429831	royalblue	20	Age1	Age8	693	8	0.0306866	0.0152416	0.0051	propVarExplained	0.34	Others	chr19	36120171	RBM42	220	+	hg19_cpg_islands
cg24429831	royalblue	20	Age1	Age2	693	2	0.0127586	0.0152463	0.0439	corkME	0.9371	Others	chr19	36120171	RBM42	220	+	hg19_cpg_islands
cg24429831	royalblue	20	Age1	Age3	693	3	0.0127586	0.0152463	0.0439	corkME	0.9331	Others	chr19	36120171	RBM42	220	+	hg19_cpg_islands
cg24429831	royalblue	20	Age1	Age4	693	4	0.0127586	0.0152463	0.0439	corkME	0.9254	Others	chr19	36120171	RBM42	220	+	hg19_cpg_islands
cg24429831	royalblue	20	Age1	Age5	693	5	0.0127586	0.0152463	0.0439	corkME	0.9069	Others	chr19	36120171	RBM42	220	+	hg19_cpg_islands
cg24429831	royalblue	20	Age1	Age6	693	6	0.0127586	0.0152463	0.0439	corkME	0.9149	Others	chr19	36120171	RBM42	220	+	hg19_cpg_islands
cg24429831	royalblue	20	Age1	Age7	693	7	0.0127586	0.0152463	0.0439	corkME	0.9191	Others	chr19	36120171	RBM42	220	+	hg19_cpg_islands
cg24429831	royalblue	20	Age1	Age8	693	8	0.0127586	0.0152463	0.0439	corkME	0.8932	Others	chr19	36120171	RBM42	220	+	hg19_cpg_islands
cg24454759	royalblue	20	Age1	Age2	693	2	0.0306866	0.0152416	0.0051	propVarExplained	0.3451	Others	chr22	29664164	RHBDD3;EWSR1	-197;-141	+	hg19_cpg_islands
cg24454759	royalblue	20	Age1	Age3	693	3	0.0306866	0.0152416	0.0051	propVarExplained	0.3598	Others	chr22	29664164	RHBDD3;EWSR1	-197;-141	+	hg19_cpg_islands
cg24454759	royalblue	20	Age1	Age4	693	4	0.0306866	0.0152416	0.0051	propVarExplained	0.377	Others	chr22	29664164	RHBDD3;EWSR1	-197;-141	+	hg19_cpg_islands
cg24454759	royalblue	20	Age1	Age5	693	5	0.0306866	0.0152416	0.0051	propVarExplained	0.3761	Others	chr22	29664164	RHBDD3;EWSR1	-197;-141	+	hg19_cpg_islands
cg24454759	royalblue	20	Age1	Age6	693	6	0.0306866	0.0152416	0.0051	propVarExplained	0.3526	Others	chr22	29664164	RHBDD3;EWSR1	-197;-141	+	hg19_cpg_islands
cg24454759	royalblue	20	Age1	Age7	693	7	0.0306866	0.0152416	0.0051	propVarExplained	0.3438	Others	chr22	29664164	RHBDD3;EWSR1	-197;-141	+	hg19_cpg_islands
cg24454759	royalblue	20	Age1	Age8	693	8	0.0306866	0.0152416	0.0051	propVarExplained	0.34	Others	chr22	29664164	RHBDD3;EWSR1	-197;-141	+	hg19_cpg_islands
cg24454759	royalblue	20	Age1	Age2	693	2	0.0127586	0.0152463	0.0439	corkME	0.9371	Others	chr22	29664164	RHBDD3;EWSR1	-197;-141	+	hg19_cpg_islands
cg24454759	royalblue	20	Age1	Age3	693	3	0.0127586	0.0152463	0.0439	corkME	0.9331	Others	chr22	29664164	RHBDD3;EWSR1	-197;-141	+	hg19_cpg_islands
cg24454759	royalblue	20	Age1	Age4	693	4	0.0127586	0.0152463	0.0439	corkME	0.9254	Others	chr22	29664164	RHBDD3;EWSR1	-197;-141	+	hg19_cpg_islands
cg24454759	royalblue	20	Age1	Age5	693	5	0.0127586	0.0152463	0.0439	corkME	0.9069	Others	chr22	29664164	RHBDD3;EWSR1	-197;-141	+	hg19_cpg_islands
cg24454759	royalblue	20	Age1	Age6	693	6	0.0127586	0.0152463	0.0439	corkME	0.9149	Others	chr22	29664164	RHBDD3;EWSR1	-197;-141	+	hg19_cpg_islands
cg24454759	royalblue	20	Age1	Age7	693	7	0.0127586	0.0152463	0.0439	corkME	0.9191	Others	chr22	29664164	RHBDD3;EWSR1	-197;-141	+	hg19_cpg_islands
cg24454759	royalblue	20	Age1	Age8	693	8	0.0127586	0.0152463	0.0439	corkME	0.8932	Others	chr22	29664164	RHBDD3;EWSR1	-197;-141	+	hg19_cpg_islands
cg24465118	royalblue	20	Age1	Age2	693	2	0.0306866	0.0152416	0.0051	propVarExplained	0.3451	Others	chr20	47895107	ZNFX1	-351	+	hg19_cpg_islands
cg24465118	royalblue	20	Age1	Age3	693	3	0.0306866	0.0152416	0.0051	propVarExplained	0.3598	Others	chr20	47895107	ZNFX1	-351	+	hg19_cpg_islands
cg24465118	royalblue	20	Age1	Age4	693	4	0.0306866	0.0152416	0.0051	propVarExplained	0.377	Others	chr20	47895107	ZNFX1	-351	+	hg19_cpg_islands
cg24465118	royalblue	20	Age1	Age5	693	5	0.0306866	0.0152416	0.0051	propVarExplained	0.3761	Others	chr20	47895107	ZNFX1	-351	+	hg19_cpg_islands
cg24465118	royalblue	20	Age1	Age6	693	6	0.0306866	0.0152416	0.0051	propVarExplained	0.3526	Others	chr20	47895107	ZNFX1	-351	+	hg19_cpg_islands
cg24465118	royalblue	20	Age1	Age7	693	7	0.0306866	0.0152416	0.0051	propVarExplained	0.3438	Others	chr20	47895107	ZNFX1	-351	+	hg19_cpg_islands
cg24465118	royalblue	20	Age1	Age8	693	8	0.0306866	0.0152416	0.0051	propVarExplained	0.34	Others	chr20	47895107	ZNFX1	-351	+	hg19_cpg_islands
cg24465118	royalblue	20	Age1	Age2	693	2	0.0127586	0.0152463	0.0439	corkME	0.9371	Others	chr20	47895107	ZNFX1	-351	+	hg19_cpg_islands
cg24465118	royalblue	20	Age1	Age3	693	3	0.0127586	0.0152463	0.0439	corkME	0.9331	Others	chr20	47895107	ZNFX1	-351	+	hg19_cpg_islands
cg24465118	royalblue	20	Age1	Age4	693	4	0.0127586	0.0152463	0.0439	corkME	0.9254	Others	chr20	47895107	ZNFX1	-351	+	hg19_cpg_islands
cg24465118	royalblue	20	Age1	Age5	693	5	0.0127586	0.0152463	0.0439	corkME	0.9069	Others	chr20	47895107	ZNFX1	-351	+	hg19_cpg_islands
cg24465118	royalblue	20	Age1	Age6	693	6	0.0127586	0.0152463	0.0439	corkME	0.9149	Others	chr20	47895107	ZNFX1	-351	+	hg19_cpg_islands
cg24465118	royalblue	20	Age1	Age7	693	7	0.0127586	0.0152463	0.0439	corkME	0.9191	Others	chr20	47895107	ZNFX1	-351	+	hg19_cpg_islands
cg24465118	royalblue	20	Age1	Age8	693	8	0.0127586	0.0152463	0.0439	corkME	0.8932	Others	chr20	47895107	ZNFX1	-351	+	hg19_cpg_islands
cg24475210	royalblue	20	Age1	Age2	693	2	0.0306866	0.0152416	0.0051	propVarExplained	0.3451	Others	chr4	6642433	MRFAP1	615	+	hg19_cpg_islands
cg24475210	royalblue	20	Age1	Age3	693	3	0.0306866	0.0152416	0.0051	propVarExplained	0.3598	Others	chr4	6642433	MRFAP1	615	+	hg19_cpg_islands
cg24475210	royalblue	20	Age1	Age4	693	4	0.0306866	0.0152416	0.0051	propVarExplained	0.377	Others	chr4	6642433	MRFAP1	615	+	hg19_cpg_islands
cg24475210	royalblue	20	Age1	Age5	693	5	0.0306866	0.0152416	0.0051	propVarExplained	0.3761	Others	chr4	6642433	MRFAP1	615	+	hg19_cpg_islands
cg24475210	royalblue	20	Age1	Age6	693	6	0.0306866	0.0152416	0.0051	propVarExplained	0.3526	Others	chr4	6642433	MRFAP1	615	+	hg19_cpg_islands
cg24475210	royalblue	20	Age1	Age7	693	7	0.0306866	0.0152416	0.0051	propVarExplained	0.3438	Others	chr4	6642433	MRFAP1	615	+	hg19_cpg_islands
cg24475210	royalblue	20	Age1	Age8	693	8	0.0306866	0.0152416	0.0051	propVarExplained	0.34	Others	chr4	6642433	MRFAP1	615	+	hg19_cpg_islands
cg24475210	royalblue	20	Age1	Age2	693	2	0.0127586	0.0152463	0.0439	corkME	0.9371	Others	chr4	6642433	MRFAP1	615	+	hg19_cpg_islands
cg24475210	royalblue	20	Age1	Age3	693	3	0.0127586	0.0152463	0.0439	corkME	0.9331	Others	chr4	6642433	MRFAP1	615	+	hg19_cpg_islands
cg24475210	royalblue	20	Age1	Age4	693	4	0.0127586	0.0152463	0.0439	corkME	0.9254	Others	chr4	6642433	MRFAP1	615	+	hg19_cpg_islands
cg24475210	royalblue	20	Age1	Age5	693	5	0.0127586	0.0152463	0.0439	corkME	0.9069	Others	chr4	6642433	MRFAP1	615	+	hg19_cpg_islands
cg24475210	royalblue	20	Age1	Age6	693	6	0.0127586	0.0152463	0.0439	corkME	0.9149	Others	chr4	6642433	MRFAP1	615	+	hg19_cpg_islands
cg24475210	royalblue	20	Age1	Age7	693	7	0.0127586	0.0152463	0.0439	corkME	0.9191	Others	chr4	6642433	MRFAP1	615	+	hg19_cpg_islands
cg24475210	royalblue	20	Age1	Age8	693	8	0.0127586	0.0152463	0.0439	corkME	0.8932	Others	chr4	6642433	MRFAP1	615	+	hg19_cpg_islands
cg24511325	royalblue	20	Age1	Age2	693	2	0.0306866	0.0152416	0.0051	propVarExplained	0.3451	Others	chr6	33285642	TAPBP;ZBTB22	-3653;-130	-	hg19_cpg_shores
cg24511325	royalblue	20	Age1	Age3	693	3	0.0306866	0.0152416	0.0051	propVarExplained	0.3598	Others	chr6	33285642	TAPBP;ZBTB22	-3653;-130	-	hg19_cpg_shores
cg24511325	royalblue	20	Age1	Age4	693	4	0.0306866	0.0152416	0.0051	propVarExplained	0.377	Others	chr6	33285642	TAPBP;ZBTB22	-3653;-130	-	hg19_cpg_shores
cg24511325	royalblue	20	Age1	Age5	693	5	0.0306866	0.0152416	0.0051	propVarExplained	0.3761	Others	chr6	33285642	TAPBP;ZBTB22	-3653;-130	-	hg19_cpg_shores
cg24511325	royalblue	20	Age1	Age6	693	6	0.0306866	0.0152416	0.0051	propVarExplained	0.3526	Others	chr6	33285642	TAPBP;ZBTB22	-3653;-130	-	hg19_cpg_shores
cg24511325	royalblue	20	Age1	Age7	693	7	0.0306866	0.0152416	0.0051	propVarExplained	0.3438	Others	chr6	33285642	TAPBP;ZBTB22	-3653;-130	-	hg19_cpg_shores
cg24511325	royalblue	20	Age1	Age8	693	8	0.0306866	0.0152416	0.0051	propVarExplained	0.34	Others	chr6	33285642	TAPBP;ZBTB22	-3653;-130	-	hg19_cpg_shores
cg24511325	royalblue	20	Age1	Age2	693	2	0.0127586	0.0152463	0.0439	corkME	0.9371	Others	chr6	33285642	TAPBP;ZBTB22	-3653;-130	-	hg19_cpg_shores
cg24511325	royalblue	20	Age1	Age3	693	3	0.0127586	0.0152463	0.0439	corkME	0.9331	Others	chr6	33285642	TAPBP;ZBTB22	-3653;-130	-	hg19_cpg_shores
cg24511325	royalblue	20	Age1	Age4	693	4	0.0127586	0.0152463	0.0439	corkME	0.9254	Others	chr6	33285642	TAPBP;ZBTB22	-3653;-130	-	hg19_cpg_shores
cg24511325	royalblue	20	Age1	Age5	693	5	0.0127586	0.0152463	0.0439	corkME	0.9069	Others	chr6	33285642	TAPBP;ZBTB22	-3653;-130	-	hg19_cpg_shores
cg24511325	royalblue	20	Age1	Age6	693	6	0.0127586	0.0152463	0.0439	corkME	0.9149	Others	chr6	33285642	TAPBP;ZBTB22	-3653;-130	-	hg19_cpg_shores
cg24511325	royalblue	20	Age1	Age7	693	7	0.0127586	0.0152463	0.0439	corkME	0.9191	Others	chr6	33285642	TAPBP;ZBTB22	-3653;-130	-	hg19_cpg_shores
cg24511325	royalblue	20	Age1	Age8	693	8	0.0127586	0.0152463	0.0439	corkME	0.8932	Others	chr6	33285642	TAPBP;ZBTB22	-3653;-130	-	hg19_cpg_shores
cg24567495	royalblue	20	Age1	Age2	693	2	0.0306866	0.0152416	0.0051	propVarExplained	0.3451	Others	chr15	45814535	SLC30A4	470	-	hg19_cpg_islands
cg24567495	royalblue	20	Age1	Age3	693	3	0.0306866	0.0152416	0.0051	propVarExplained	0.3598	Others	chr15	45814535	SLC30A4	470	-	hg19_cpg_islands
cg24567495	royalblue	20	Age1	Age4	693	4	0.0306866	0.0152416	0.0051	propVarExplained	0.377	Others	chr15	45814535	SLC30A4	470	-	hg19_cpg_islands
cg24567495	royalblue	20	Age1	Age5	693	5	0.0306866	0.0152416	0.0051	propVarExplained	0.3761	Others	chr15	45814535	SLC30A4	470	-	hg19_cpg_islands
cg24567495	royalblue	20	Age1	Age6	693	6	0.0306866	0.0152416	0.0051	propVarExplained	0.3526	Others	chr15	45814535	SLC30A4	470	-	hg19_cpg_islands
cg24567495	royalblue	20	Age1	Age7	693	7	0.0306866	0.0152416	0.0051	propVarExplained	0.3438	Others	chr15	45814535	SLC30A4	470	-	hg19_cpg_islands
cg24567495	royalblue	20	Age1	Age8	693	8	0.0306866	0.0152416	0.0051	propVarExplained	0.34	Others	chr15	45814535	SLC30A4	470	-	hg19_cpg_islands
cg24567495	royalblue	20	Age1	Age2	693	2	0.0127586	0.0152463	0.0439	corkME	0.9371	Others	chr15	45814535	SLC30A4	470	-	hg19_cpg_islands
cg24567495	royalblue	20	Age1	Age3	693	3	0.0127586	0.0152463	0.0439	corkME	0.9331	Others	chr15	45814535	SLC30A4	470	-	hg19_cpg_islands
cg24567495	royalblue	20	Age1	Age4	693	4	0.0127586	0.0152463	0.0439	corkME	0.9254	Others	chr15	45814535	SLC30A4	470	-	hg19_cpg_islands
cg24567495	royalblue	20	Age1	Age5	693	5	0.0127586	0.0152463	0.0439	corkME	0.9069	Others	chr15	45814535	SLC30A4	470	-	hg19_cpg_islands
cg24567495	royalblue	20	Age1	Age6	693	6	0.0127586	0.0152463	0.0439	corkME	0.9149	Others	chr15	45814535	SLC30A4	470	-	hg19_cpg_islands
cg24567495	royalblue	20	Age1	Age7	693	7	0.0127586	0.0152463	0.0439	corkME	0.9191	Others	chr15	45814535	SLC30A4	470	-	hg19_cpg_islands
cg24567495	royalblue	20	Age1	Age8	693	8	0.0127586	0.0152463	0.0439	corkME	0.8932	Others	chr15	45814535	SLC30A4	470	-	hg19_cpg_islands
cg24654547	royalblue	20	Age1	Age2	693	2	0.0306866	0.0152416	0.0051	propVarExplained	0.3451	Others	chr16	68057165	DDX28;DUS2	180;306	+	hg19_cpg_islands
cg24654547	royalblue	20	Age1	Age3	693	3	0.0306866	0.0152416	0.0051	propVarExplained	0.3598	Others	chr16	68057165	DDX28;DUS2	180;306	+	hg19_cpg_islands
cg24654547	royalblue	20	Age1	Age4	693	4	0.0306866	0.0152416	0.0051	propVarExplained	0.377	Others	chr16	68057165	DDX28;DUS2	180;306	+	hg19_cpg_islands
cg24654547	royalblue	20	Age1	Age5	693	5	0.0306866	0.0152416	0.0051	propVarExplained	0.3761	Others	chr16	68057165	DDX28;DUS2	180;306	+	hg19_cpg_islands
cg24654547	royalblue	20	Age1	Age6	693	6	0.0306866	0.0152416	0.0051	propVarExplained	0.3526	Others	chr16	68057165	DDX28;DUS2	180;306	+	hg19_cpg_islands
cg24654547	royalblue	20	Age1	Age7	693	7	0.0306866	0.0152416	0.0051	propVarExplained	0.3438	Others	chr16	68057165	DDX28;DUS2	180;306	+	hg19_cpg_islands
cg24654547	royalblue	20	Age1	Age8	693	8	0.0306866	0.0152416	0.0051	propVarExplained	0.34	Others	chr16	68057165	DDX28;DUS2	180;306	+	hg19_cpg_islands
cg24654547	royalblue	20	Age1	Age2	693	2	0.0127586	0.0152463	0.0439	corkME	0.9371	Others	chr16	68057165	DDX28;DUS2	180;306	+	hg19_cpg_islands
cg24654547	royalblue	20	Age1	Age3	693	3	0.0127586	0.0152463	0.0439	corkME	0.9331	Others	chr16	68057165	DDX28;DUS2	180;306	+	hg19_cpg_islands
cg24654547	royalblue	20	Age1	Age4	693	4	0.0127586	0.0152463	0.0439	corkME	0.9254	Others	chr16	68057165	DDX28;DUS2	180;306	+	hg19_cpg_islands
cg24654547	royalblue	20	Age1	Age5	693	5	0.0127586	0.0152463	0.0439	corkME	0.9069	Others	chr16	68057165	DDX28;DUS2	180;306	+	hg19_cpg_islands
cg24654547	royalblue	20	Age1	Age6	693	6	0.0127586	0.0152463	0.0439	corkME	0.9149	Others	chr16	68057165	DDX28;DUS2	180;306	+	hg19_cpg_islands
cg24654547	royalblue	20	Age1	Age7	693	7	0.0127586	0.0152463	0.0439	corkME	0.9191	Others	chr16	68057165	DDX28;DUS2	180;306	+	hg19_cpg_islands
cg24654547	royalblue	20	Age1	Age8	693	8	0.0127586	0.0152463	0.0439	corkME	0.8932	Others	chr16	68057165	DDX28;DUS2	180;306	+	hg19_cpg_islands
cg24667608	royalblue	20	Age1	Age2	693	2	0.0306866	0.0152416	0.0051	propVarExplained	0.3451	Others	chr4	128703125	HSPA4L	-170	-	hg19_cpg_islands
cg24667608	royalblue	20	Age1	Age3	693	3	0.0306866	0.0152416	0.0051	propVarExplained	0.3598	Others	chr4	128703125	HSPA4L	-170	-	hg19_cpg_islands
cg24667608	royalblue	20	Age1	Age4	693	4	0.0306866	0.0152416	0.0051	propVarExplained	0.377	Others	chr4	128703125	HSPA4L	-170	-	hg19_cpg_islands
cg24667608	royalblue	20	Age1	Age5	693	5	0.0306866	0.0152416	0.0051	propVarExplained	0.3761	Others	chr4	128703125	HSPA4L	-170	-	hg19_cpg_islands
cg24667608	royalblue	20	Age1	Age6	693	6	0.0306866	0.0152416	0.0051	propVarExplained	0.3526	Others	chr4	128703125	HSPA4L	-170	-	hg19_cpg_islands
cg24667608	royalblue	20	Age1	Age7	693	7	0.0306866	0.0152416	0.0051	propVarExplained	0.3438	Others	chr4	128703125	HSPA4L	-170	-	hg19_cpg_islands
cg24667608	royalblue	20	Age1	Age8	693	8	0.0306866	0.0152416	0.0051	propVarExplained	0.34	Others	chr4	128703125	HSPA4L	-170	-	hg19_cpg_islands
cg24667608	royalblue	20	Age1	Age2	693	2	0.0127586	0.0152463	0.0439	corkME	0.9371	Others	chr4	128703125	HSPA4L	-170	-	hg19_cpg_islands
cg24667608	royalblue	20	Age1	Age3	693	3	0.0127586	0.0152463	0.0439	corkME	0.9331	Others	chr4	128703125	HSPA4L	-170	-	hg19_cpg_islands
cg24667608	royalblue	20	Age1	Age4	693	4	0.0127586	0.0152463	0.0439	corkME	0.9254	Others	chr4	128703125	HSPA4L	-170	-	hg19_cpg_islands
cg24667608	royalblue	20	Age1	Age5	693	5	0.0127586	0.0152463	0.0439	corkME	0.9069	Others	chr4	128703125	HSPA4L	-170	-	hg19_cpg_islands
cg24667608	royalblue	20	Age1	Age6	693	6	0.0127586	0.0152463	0.0439	corkME	0.9149	Others	chr4	128703125	HSPA4L	-170	-	hg19_cpg_islands
cg24667608	royalblue	20	Age1	Age7	693	7	0.0127586	0.0152463	0.0439	corkME	0.9191	Others	chr4	128703125	HSPA4L	-170	-	hg19_cpg_islands
cg24667608	royalblue	20	Age1	Age8	693	8	0.0127586	0.0152463	0.0439	corkME	0.8932	Others	chr4	128703125	HSPA4L	-170	-	hg19_cpg_islands
cg24721182	royalblue	20	Age1	Age2	693	2	0.0306866	0.0152416	0.0051	propVarExplained	0.3451	Others	chr5	78908341	PAPD4	98	-	hg19_cpg_islands
cg24721182	royalblue	20	Age1	Age3	693	3	0.0306866	0.0152416	0.0051	propVarExplained	0.3598	Others	chr5	78908341	PAPD4	98	-	hg19_cpg_islands
cg24721182	royalblue	20	Age1	Age4	693	4	0.0306866	0.0152416	0.0051	propVarExplained	0.377	Others	chr5	78908341	PAPD4	98	-	hg19_cpg_islands
cg24721182	royalblue	20	Age1	Age5	693	5	0.0306866	0.0152416	0.0051	propVarExplained	0.3761	Others	chr5	78908341	PAPD4	98	-	hg19_cpg_islands
cg24721182	royalblue	20	Age1	Age6	693	6	0.0306866	0.0152416	0.0051	propVarExplained	0.3526	Others	chr5	78908341	PAPD4	98	-	hg19_cpg_islands
cg24721182	royalblue	20	Age1	Age7	693	7	0.0306866	0.0152416	0.0051	propVarExplained	0.3438	Others	chr5	78908341	PAPD4	98	-	hg19_cpg_islands
cg24721182	royalblue	20	Age1	Age8	693	8	0.0306866	0.0152416	0.0051	propVarExplained	0.34	Others	chr5	78908341	PAPD4	98	-	hg19_cpg_islands
cg24721182	royalblue	20	Age1	Age2	693	2	0.0127586	0.0152463	0.0439	corkME	0.9371	Others	chr5	78908341	PAPD4	98	-	hg19_cpg_islands
cg24721182	royalblue	20	Age1	Age3	693	3	0.0127586	0.0152463	0.0439	corkME	0.9331	Others	chr5	78908341	PAPD4	98	-	hg19_cpg_islands
cg24721182	royalblue	20	Age1	Age4	693	4	0.0127586	0.0152463	0.0439	corkME	0.9254	Others	chr5	78908341	PAPD4	98	-	hg19_cpg_islands
cg24721182	royalblue	20	Age1	Age5	693	5	0.0127586	0.0152463	0.0439	corkME	0.9069	Others	chr5	78908341	PAPD4	98	-	hg19_cpg_islands
cg24721182	royalblue	20	Age1	Age6	693	6	0.0127586	0.0152463	0.0439	corkME	0.9149	Others	chr5	78908341	PAPD4	98	-	hg19_cpg_islands
cg24721182	royalblue	20	Age1	Age7	693	7	0.0127586	0.0152463	0.0439	corkME	0.9191	Others	chr5	78908341	PAPD4	98	-	hg19_cpg_islands
cg24721182	royalblue	20	Age1	Age8	693	8	0.0127586	0.0152463	0.0439	corkME	0.8932	Others	chr5	78908341	PAPD4	98	-	hg19_cpg_islands
cg24722749	royalblue	20	Age1	Age2	693	2	0.0306866	0.0152416	0.0051	propVarExplained	0.3451	Others	chr1	24969476	SRRM1	-27	-	hg19_cpg_islands
cg24722749	royalblue	20	Age1	Age3	693	3	0.0306866	0.0152416	0.0051	propVarExplained	0.3598	Others	chr1	24969476	SRRM1	-27	-	hg19_cpg_islands
cg24722749	royalblue	20	Age1	Age4	693	4	0.0306866	0.0152416	0.0051	propVarExplained	0.377	Others	chr1	24969476	SRRM1	-27	-	hg19_cpg_islands
cg24722749	royalblue	20	Age1	Age5	693	5	0.0306866	0.0152416	0.0051	propVarExplained	0.3761	Others	chr1	24969476	SRRM1	-27	-	hg19_cpg_islands
cg24722749	royalblue	20	Age1	Age6	693	6	0.0306866	0.0152416	0.0051	propVarExplained	0.3526	Others	chr1	24969476	SRRM1	-27	-	hg19_cpg_islands
cg24722749	royalblue	20	Age1	Age7	693	7	0.0306866	0.0152416	0.0051	propVarExplained	0.3438	Others	chr1	24969476	SRRM1	-27	-	hg19_cpg_islands
cg24722749	royalblue	20	Age1	Age8	693	8	0.0306866	0.0152416	0.0051	propVarExplained	0.34	Others	chr1	24969476	SRRM1	-27	-	hg19_cpg_islands
cg24722749	royalblue	20	Age1	Age2	693	2	0.0127586	0.0152463	0.0439	corkME	0.9371	Others	chr1	24969476	SRRM1	-27	-	hg19_cpg_islands
cg24722749	royalblue	20	Age1	Age3	693	3	0.0127586	0.0152463	0.0439	corkME	0.9331	Others	chr1	24969476	SRRM1	-27	-	hg19_cpg_islands
cg24722749	royalblue	20	Age1	Age4	693	4	0.0127586	0.0152463	0.0439	corkME	0.9254	Others	chr1	24969476	SRRM1	-27	-	hg19_cpg_islands
cg24722749	royalblue	20	Age1	Age5	693	5	0.0127586	0.0152463	0.0439	corkME	0.9069	Others	chr1	24969476	SRRM1	-27	-	hg19_cpg_islands
cg24722749	royalblue	20	Age1	Age6	693	6	0.0127586	0.0152463	0.0439	corkME	0.9149	Others	chr1	24969476	SRRM1	-27	-	hg19_cpg_islands
cg24722749	royalblue	20	Age1	Age7	693	7	0.0127586	0.0152463	0.0439	corkME	0.9191	Others	chr1	24969476	SRRM1	-27	-	hg19_cpg_islands
cg24722749	royalblue	20	Age1	Age8	693	8	0.0127586	0.0152463	0.0439	corkME	0.8932	Others	chr1	24969476	SRRM1	-27	-	hg19_cpg_islands
cg24744689	royalblue	20	Age1	Age2	693	2	0.0306866	0.0152416	0.0051	propVarExplained	0.3451	Others	chr8	91658304	TMEM64	7	+	hg19_cpg_islands
cg24744689	royalblue	20	Age1	Age3	693	3	0.0306866	0.0152416	0.0051	propVarExplained	0.3598	Others	chr8	91658304	TMEM64	7	+	hg19_cpg_islands
cg24744689	royalblue	20	Age1	Age4	693	4	0.0306866	0.0152416	0.0051	propVarExplained	0.377	Others	chr8	91658304	TMEM64	7	+	hg19_cpg_islands
cg24744689	royalblue	20	Age1	Age5	693	5	0.0306866	0.0152416	0.0051	propVarExplained	0.3761	Others	chr8	91658304	TMEM64	7	+	hg19_cpg_islands
cg24744689	royalblue	20	Age1	Age6	693	6	0.0306866	0.0152416	0.0051	propVarExplained	0.3526	Others	chr8	91658304	TMEM64	7	+	hg19_cpg_islands
cg24744689	royalblue	20	Age1	Age7	693	7	0.0306866	0.0152416	0.0051	propVarExplained	0.3438	Others	chr8	91658304	TMEM64	7	+	hg19_cpg_islands
cg24744689	royalblue	20	Age1	Age8	693	8	0.0306866	0.0152416	0.0051	propVarExplained	0.34	Others	chr8	91658304	TMEM64	7	+	hg19_cpg_islands
cg24744689	royalblue	20	Age1	Age2	693	2	0.0127586	0.0152463	0.0439	corkME	0.9371	Others	chr8	91658304	TMEM64	7	+	hg19_cpg_islands
cg24744689	royalblue	20	Age1	Age3	693	3	0.0127586	0.0152463	0.0439	corkME	0.9331	Others	chr8	91658304	TMEM64	7	+	hg19_cpg_islands
cg24744689	royalblue	20	Age1	Age4	693	4	0.0127586	0.0152463	0.0439	corkME	0.9254	Others	chr8	91658304	TMEM64	7	+	hg19_cpg_islands
cg24744689	royalblue	20	Age1	Age5	693	5	0.0127586	0.0152463	0.0439	corkME	0.9069	Others	chr8	91658304	TMEM64	7	+	hg19_cpg_islands
cg24744689	royalblue	20	Age1	Age6	693	6	0.0127586	0.0152463	0.0439	corkME	0.9149	Others	chr8	91658304	TMEM64	7	+	hg19_cpg_islands
cg24744689	royalblue	20	Age1	Age7	693	7	0.0127586	0.0152463	0.0439	corkME	0.9191	Others	chr8	91658304	TMEM64	7	+	hg19_cpg_islands
cg24744689	royalblue	20	Age1	Age8	693	8	0.0127586	0.0152463	0.0439	corkME	0.8932	Others	chr8	91658304	TMEM64	7	+	hg19_cpg_islands
cg24800426	royalblue	20	Age1	Age2	693	2	0.0306866	0.0152416	0.0051	propVarExplained	0.3451	Others	chr11	110582873	ARHGAP20	578	+	hg19_cpg_islands
cg24800426	royalblue	20	Age1	Age3	693	3	0.0306866	0.0152416	0.0051	propVarExplained	0.3598	Others	chr11	110582873	ARHGAP20	578	+	hg19_cpg_islands
cg24800426	royalblue	20	Age1	Age4	693	4	0.0306866	0.0152416	0.0051	propVarExplained	0.377	Others	chr11	110582873	ARHGAP20	578	+	hg19_cpg_islands
cg24800426	royalblue	20	Age1	Age5	693	5	0.0306866	0.0152416	0.0051	propVarExplained	0.3761	Others	chr11	110582873	ARHGAP20	578	+	hg19_cpg_islands
cg24800426	royalblue	20	Age1	Age6	693	6	0.0306866	0.0152416	0.0051	propVarExplained	0.3526	Others	chr11	110582873	ARHGAP20	578	+	hg19_cpg_islands
cg24800426	royalblue	20	Age1	Age7	693	7	0.0306866	0.0152416	0.0051	propVarExplained	0.3438	Others	chr11	110582873	ARHGAP20	578	+	hg19_cpg_islands
cg24800426	royalblue	20	Age1	Age8	693	8	0.0306866	0.0152416	0.0051	propVarExplained	0.34	Others	chr11	110582873	ARHGAP20	578	+	hg19_cpg_islands
cg24800426	royalblue	20	Age1	Age2	693	2	0.0127586	0.0152463	0.0439	corkME	0.9371	Others	chr11	110582873	ARHGAP20	578	+	hg19_cpg_islands
cg24800426	royalblue	20	Age1	Age3	693	3	0.0127586	0.0152463	0.0439	corkME	0.9331	Others	chr11	110582873	ARHGAP20	578	+	hg19_cpg_islands
cg24800426	royalblue	20	Age1	Age4	693	4	0.0127586	0.0152463	0.0439	corkME	0.9254	Others	chr11	110582873	ARHGAP20	578	+	hg19_cpg_islands
cg24800426	royalblue	20	Age1	Age5	693	5	0.0127586	0.0152463	0.0439	corkME	0.9069	Others	chr11	110582873	ARHGAP20	578	+	hg19_cpg_islands
cg24800426	royalblue	20	Age1	Age6	693	6	0.0127586	0.0152463	0.0439	corkME	0.9149	Others	chr11	110582873	ARHGAP20	578	+	hg19_cpg_islands
cg24800426	royalblue	20	Age1	Age7	693	7	0.0127586	0.0152463	0.0439	corkME	0.9191	Others	chr11	110582873	ARHGAP20	578	+	hg19_cpg_islands
cg24800426	royalblue	20	Age1	Age8	693	8	0.0127586	0.0152463	0.0439	corkME	0.8932	Others	chr11	110582873	ARHGAP20	578	+	hg19_cpg_islands
cg24915371	royalblue	20	Age1	Age2	693	2	0.0306866	0.0152416	0.0051	propVarExplained	0.3451	Others	chr2	232646458	COPS7B;PDE6D	-4697;-439	-	hg19_cpg_islands
cg24915371	royalblue	20	Age1	Age3	693	3	0.0306866	0.0152416	0.0051	propVarExplained	0.3598	Others	chr2	232646458	COPS7B;PDE6D	-4697;-439	-	hg19_cpg_islands
cg24915371	royalblue	20	Age1	Age4	693	4	0.0306866	0.0152416	0.0051	propVarExplained	0.377	Others	chr2	232646458	COPS7B;PDE6D	-4697;-439	-	hg19_cpg_islands
cg24915371	royalblue	20	Age1	Age5	693	5	0.0306866	0.0152416	0.0051	propVarExplained	0.3761	Others	chr2	232646458	COPS7B;PDE6D	-4697;-439	-	hg19_cpg_islands
cg24915371	royalblue	20	Age1	Age6	693	6	0.0306866	0.0152416	0.0051	propVarExplained	0.3526	Others	chr2	232646458	COPS7B;PDE6D	-4697;-439	-	hg19_cpg_islands
cg24915371	royalblue	20	Age1	Age7	693	7	0.0306866	0.0152416	0.0051	propVarExplained	0.3438	Others	chr2	232646458	COPS7B;PDE6D	-4697;-439	-	hg19_cpg_islands
cg24915371	royalblue	20	Age1	Age8	693	8	0.0306866	0.0152416	0.0051	propVarExplained	0.34	Others	chr2	232646458	COPS7B;PDE6D	-4697;-439	-	hg19_cpg_islands
cg24915371	royalblue	20	Age1	Age2	693	2	0.0127586	0.0152463	0.0439	corkME	0.9371	Others	chr2	232646458	COPS7B;PDE6D	-4697;-439	-	hg19_cpg_islands
cg24915371	royalblue	20	Age1	Age3	693	3	0.0127586	0.0152463	0.0439	corkME	0.9331	Others	chr2	232646458	COPS7B;PDE6D	-4697;-439	-	hg19_cpg_islands
cg24915371	royalblue	20	Age1	Age4	693	4	0.0127586	0.0152463	0.0439	corkME	0.9254	Others	chr2	232646458	COPS7B;PDE6D	-4697;-439	-	hg19_cpg_islands
cg24915371	royalblue	20	Age1	Age5	693	5	0.0127586	0.0152463	0.0439	corkME	0.9069	Others	chr2	232646458	COPS7B;PDE6D	-4697;-439	-	hg19_cpg_islands
cg24915371	royalblue	20	Age1	Age6	693	6	0.0127586	0.0152463	0.0439	corkME	0.9149	Others	chr2	232646458	COPS7B;PDE6D	-4697;-439	-	hg19_cpg_islands
cg24915371	royalblue	20	Age1	Age7	693	7	0.0127586	0.0152463	0.0439	corkME	0.9191	Others	chr2	232646458	COPS7B;PDE6D	-4697;-439	-	hg19_cpg_islands
cg24915371	royalblue	20	Age1	Age8	693	8	0.0127586	0.0152463	0.0439	corkME	0.8932	Others	chr2	232646458	COPS7B;PDE6D	-4697;-439	-	hg19_cpg_islands
cg24966460	royalblue	20	Age1	Age2	693	2	0.0306866	0.0152416	0.0051	propVarExplained	0.3451	Others	chr16	75682643	KARS;TERF2IP	-1080;959	+	hg19_cpg_shores
cg24966460	royalblue	20	Age1	Age3	693	3	0.0306866	0.0152416	0.0051	propVarExplained	0.3598	Others	chr16	75682643	KARS;TERF2IP	-1080;959	+	hg19_cpg_shores
cg24966460	royalblue	20	Age1	Age4	693	4	0.0306866	0.0152416	0.0051	propVarExplained	0.377	Others	chr16	75682643	KARS;TERF2IP	-1080;959	+	hg19_cpg_shores
cg24966460	royalblue	20	Age1	Age5	693	5	0.0306866	0.0152416	0.0051	propVarExplained	0.3761	Others	chr16	75682643	KARS;TERF2IP	-1080;959	+	hg19_cpg_shores
cg24966460	royalblue	20	Age1	Age6	693	6	0.0306866	0.0152416	0.0051	propVarExplained	0.3526	Others	chr16	75682643	KARS;TERF2IP	-1080;959	+	hg19_cpg_shores
cg24966460	royalblue	20	Age1	Age7	693	7	0.0306866	0.0152416	0.0051	propVarExplained	0.3438	Others	chr16	75682643	KARS;TERF2IP	-1080;959	+	hg19_cpg_shores
cg24966460	royalblue	20	Age1	Age8	693	8	0.0306866	0.0152416	0.0051	propVarExplained	0.34	Others	chr16	75682643	KARS;TERF2IP	-1080;959	+	hg19_cpg_shores
cg24966460	royalblue	20	Age1	Age2	693	2	0.0127586	0.0152463	0.0439	corkME	0.9371	Others	chr16	75682643	KARS;TERF2IP	-1080;959	+	hg19_cpg_shores
cg24966460	royalblue	20	Age1	Age3	693	3	0.0127586	0.0152463	0.0439	corkME	0.9331	Others	chr16	75682643	KARS;TERF2IP	-1080;959	+	hg19_cpg_shores
cg24966460	royalblue	20	Age1	Age4	693	4	0.0127586	0.0152463	0.0439	corkME	0.9254	Others	chr16	75682643	KARS;TERF2IP	-1080;959	+	hg19_cpg_shores
cg24966460	royalblue	20	Age1	Age5	693	5	0.0127586	0.0152463	0.0439	corkME	0.9069	Others	chr16	75682643	KARS;TERF2IP	-1080;959	+	hg19_cpg_shores
cg24966460	royalblue	20	Age1	Age6	693	6	0.0127586	0.0152463	0.0439	corkME	0.9149	Others	chr16	75682643	KARS;TERF2IP	-1080;959	+	hg19_cpg_shores
cg24966460	royalblue	20	Age1	Age7	693	7	0.0127586	0.0152463	0.0439	corkME	0.9191	Others	chr16	75682643	KARS;TERF2IP	-1080;959	+	hg19_cpg_shores
cg24966460	royalblue	20	Age1	Age8	693	8	0.0127586	0.0152463	0.0439	corkME	0.8932	Others	chr16	75682643	KARS;TERF2IP	-1080;959	+	hg19_cpg_shores
cg25067077	royalblue	20	Age1	Age2	693	2	0.0306866	0.0152416	0.0051	propVarExplained	0.3451	Others	chr12	123921447	RILPL2	-183	-	hg19_cpg_islands
cg25067077	royalblue	20	Age1	Age3	693	3	0.0306866	0.0152416	0.0051	propVarExplained	0.3598	Others	chr12	123921447	RILPL2	-183	-	hg19_cpg_islands
cg25067077	royalblue	20	Age1	Age4	693	4	0.0306866	0.0152416	0.0051	propVarExplained	0.377	Others	chr12	123921447	RILPL2	-183	-	hg19_cpg_islands
cg25067077	royalblue	20	Age1	Age5	693	5	0.0306866	0.0152416	0.0051	propVarExplained	0.3761	Others	chr12	123921447	RILPL2	-183	-	hg19_cpg_islands
cg25067077	royalblue	20	Age1	Age6	693	6	0.0306866	0.0152416	0.0051	propVarExplained	0.3526	Others	chr12	123921447	RILPL2	-183	-	hg19_cpg_islands
cg25067077	royalblue	20	Age1	Age7	693	7	0.0306866	0.0152416	0.0051	propVarExplained	0.3438	Others	chr12	123921447	RILPL2	-183	-	hg19_cpg_islands
cg25067077	royalblue	20	Age1	Age8	693	8	0.0306866	0.0152416	0.0051	propVarExplained	0.34	Others	chr12	123921447	RILPL2	-183	-	hg19_cpg_islands
cg25067077	royalblue	20	Age1	Age2	693	2	0.0127586	0.0152463	0.0439	corkME	0.9371	Others	chr12	123921447	RILPL2	-183	-	hg19_cpg_islands
cg25067077	royalblue	20	Age1	Age3	693	3	0.0127586	0.0152463	0.0439	corkME	0.9331	Others	chr12	123921447	RILPL2	-183	-	hg19_cpg_islands
cg25067077	royalblue	20	Age1	Age4	693	4	0.0127586	0.0152463	0.0439	corkME	0.9254	Others	chr12	123921447	RILPL2	-183	-	hg19_cpg_islands
cg25067077	royalblue	20	Age1	Age5	693	5	0.0127586	0.0152463	0.0439	corkME	0.9069	Others	chr12	123921447	RILPL2	-183	-	hg19_cpg_islands
cg25067077	royalblue	20	Age1	Age6	693	6	0.0127586	0.0152463	0.0439	corkME	0.9149	Others	chr12	123921447	RILPL2	-183	-	hg19_cpg_islands
cg25067077	royalblue	20	Age1	Age7	693	7	0.0127586	0.0152463	0.0439	corkME	0.9191	Others	chr12	123921447	RILPL2	-183	-	hg19_cpg_islands
cg25067077	royalblue	20	Age1	Age8	693	8	0.0127586	0.0152463	0.0439	corkME	0.8932	Others	chr12	123921447	RILPL2	-183	-	hg19_cpg_islands
cg25097436	royalblue	20	Age1	Age2	693	2	0.0306866	0.0152416	0.0051	propVarExplained	0.3451	Others	chr14	60336972	RTN1	712	-	hg19_cpg_islands
cg25097436	royalblue	20	Age1	Age3	693	3	0.0306866	0.0152416	0.0051	propVarExplained	0.3598	Others	chr14	60336972	RTN1	712	-	hg19_cpg_islands
cg25097436	royalblue	20	Age1	Age4	693	4	0.0306866	0.0152416	0.0051	propVarExplained	0.377	Others	chr14	60336972	RTN1	712	-	hg19_cpg_islands
cg25097436	royalblue	20	Age1	Age5	693	5	0.0306866	0.0152416	0.0051	propVarExplained	0.3761	Others	chr14	60336972	RTN1	712	-	hg19_cpg_islands
cg25097436	royalblue	20	Age1	Age6	693	6	0.0306866	0.0152416	0.0051	propVarExplained	0.3526	Others	chr14	60336972	RTN1	712	-	hg19_cpg_islands
cg25097436	royalblue	20	Age1	Age7	693	7	0.0306866	0.0152416	0.0051	propVarExplained	0.3438	Others	chr14	60336972	RTN1	712	-	hg19_cpg_islands
cg25097436	royalblue	20	Age1	Age8	693	8	0.0306866	0.0152416	0.0051	propVarExplained	0.34	Others	chr14	60336972	RTN1	712	-	hg19_cpg_islands
cg25097436	royalblue	20	Age1	Age2	693	2	0.0127586	0.0152463	0.0439	corkME	0.9371	Others	chr14	60336972	RTN1	712	-	hg19_cpg_islands
cg25097436	royalblue	20	Age1	Age3	693	3	0.0127586	0.0152463	0.0439	corkME	0.9331	Others	chr14	60336972	RTN1	712	-	hg19_cpg_islands
cg25097436	royalblue	20	Age1	Age4	693	4	0.0127586	0.0152463	0.0439	corkME	0.9254	Others	chr14	60336972	RTN1	712	-	hg19_cpg_islands
cg25097436	royalblue	20	Age1	Age5	693	5	0.0127586	0.0152463	0.0439	corkME	0.9069	Others	chr14	60336972	RTN1	712	-	hg19_cpg_islands
cg25097436	royalblue	20	Age1	Age6	693	6	0.0127586	0.0152463	0.0439	corkME	0.9149	Others	chr14	60336972	RTN1	712	-	hg19_cpg_islands
cg25097436	royalblue	20	Age1	Age7	693	7	0.0127586	0.0152463	0.0439	corkME	0.9191	Others	chr14	60336972	RTN1	712	-	hg19_cpg_islands
cg25097436	royalblue	20	Age1	Age8	693	8	0.0127586	0.0152463	0.0439	corkME	0.8932	Others	chr14	60336972	RTN1	712	-	hg19_cpg_islands
cg25200679	royalblue	20	Age1	Age2	693	2	0.0306866	0.0152416	0.0051	propVarExplained	0.3451	Others	chr14	92506497	TRIP11	-94	+	hg19_cpg_islands
cg25200679	royalblue	20	Age1	Age3	693	3	0.0306866	0.0152416	0.0051	propVarExplained	0.3598	Others	chr14	92506497	TRIP11	-94	+	hg19_cpg_islands
cg25200679	royalblue	20	Age1	Age4	693	4	0.0306866	0.0152416	0.0051	propVarExplained	0.377	Others	chr14	92506497	TRIP11	-94	+	hg19_cpg_islands
cg25200679	royalblue	20	Age1	Age5	693	5	0.0306866	0.0152416	0.0051	propVarExplained	0.3761	Others	chr14	92506497	TRIP11	-94	+	hg19_cpg_islands
cg25200679	royalblue	20	Age1	Age6	693	6	0.0306866	0.0152416	0.0051	propVarExplained	0.3526	Others	chr14	92506497	TRIP11	-94	+	hg19_cpg_islands
cg25200679	royalblue	20	Age1	Age7	693	7	0.0306866	0.0152416	0.0051	propVarExplained	0.3438	Others	chr14	92506497	TRIP11	-94	+	hg19_cpg_islands
cg25200679	royalblue	20	Age1	Age8	693	8	0.0306866	0.0152416	0.0051	propVarExplained	0.34	Others	chr14	92506497	TRIP11	-94	+	hg19_cpg_islands
cg25200679	royalblue	20	Age1	Age2	693	2	0.0127586	0.0152463	0.0439	corkME	0.9371	Others	chr14	92506497	TRIP11	-94	+	hg19_cpg_islands
cg25200679	royalblue	20	Age1	Age3	693	3	0.0127586	0.0152463	0.0439	corkME	0.9331	Others	chr14	92506497	TRIP11	-94	+	hg19_cpg_islands
cg25200679	royalblue	20	Age1	Age4	693	4	0.0127586	0.0152463	0.0439	corkME	0.9254	Others	chr14	92506497	TRIP11	-94	+	hg19_cpg_islands
cg25200679	royalblue	20	Age1	Age5	693	5	0.0127586	0.0152463	0.0439	corkME	0.9069	Others	chr14	92506497	TRIP11	-94	+	hg19_cpg_islands
cg25200679	royalblue	20	Age1	Age6	693	6	0.0127586	0.0152463	0.0439	corkME	0.9149	Others	chr14	92506497	TRIP11	-94	+	hg19_cpg_islands
cg25200679	royalblue	20	Age1	Age7	693	7	0.0127586	0.0152463	0.0439	corkME	0.9191	Others	chr14	92506497	TRIP11	-94	+	hg19_cpg_islands
cg25200679	royalblue	20	Age1	Age8	693	8	0.0127586	0.0152463	0.0439	corkME	0.8932	Others	chr14	92506497	TRIP11	-94	+	hg19_cpg_islands
cg25261764	royalblue	20	Age1	Age2	693	2	0.0306866	0.0152416	0.0051	propVarExplained	0.3451	Others	chr18	55288998	NARS	407	-	hg19_cpg_islands
cg25261764	royalblue	20	Age1	Age3	693	3	0.0306866	0.0152416	0.0051	propVarExplained	0.3598	Others	chr18	55288998	NARS	407	-	hg19_cpg_islands
cg25261764	royalblue	20	Age1	Age4	693	4	0.0306866	0.0152416	0.0051	propVarExplained	0.377	Others	chr18	55288998	NARS	407	-	hg19_cpg_islands
cg25261764	royalblue	20	Age1	Age5	693	5	0.0306866	0.0152416	0.0051	propVarExplained	0.3761	Others	chr18	55288998	NARS	407	-	hg19_cpg_islands
cg25261764	royalblue	20	Age1	Age6	693	6	0.0306866	0.0152416	0.0051	propVarExplained	0.3526	Others	chr18	55288998	NARS	407	-	hg19_cpg_islands
cg25261764	royalblue	20	Age1	Age7	693	7	0.0306866	0.0152416	0.0051	propVarExplained	0.3438	Others	chr18	55288998	NARS	407	-	hg19_cpg_islands
cg25261764	royalblue	20	Age1	Age8	693	8	0.0306866	0.0152416	0.0051	propVarExplained	0.34	Others	chr18	55288998	NARS	407	-	hg19_cpg_islands
cg25261764	royalblue	20	Age1	Age2	693	2	0.0127586	0.0152463	0.0439	corkME	0.9371	Others	chr18	55288998	NARS	407	-	hg19_cpg_islands
cg25261764	royalblue	20	Age1	Age3	693	3	0.0127586	0.0152463	0.0439	corkME	0.9331	Others	chr18	55288998	NARS	407	-	hg19_cpg_islands
cg25261764	royalblue	20	Age1	Age4	693	4	0.0127586	0.0152463	0.0439	corkME	0.9254	Others	chr18	55288998	NARS	407	-	hg19_cpg_islands
cg25261764	royalblue	20	Age1	Age5	693	5	0.0127586	0.0152463	0.0439	corkME	0.9069	Others	chr18	55288998	NARS	407	-	hg19_cpg_islands
cg25261764	royalblue	20	Age1	Age6	693	6	0.0127586	0.0152463	0.0439	corkME	0.9149	Others	chr18	55288998	NARS	407	-	hg19_cpg_islands
cg25261764	royalblue	20	Age1	Age7	693	7	0.0127586	0.0152463	0.0439	corkME	0.9191	Others	chr18	55288998	NARS	407	-	hg19_cpg_islands
cg25261764	royalblue	20	Age1	Age8	693	8	0.0127586	0.0152463	0.0439	corkME	0.8932	Others	chr18	55288998	NARS	407	-	hg19_cpg_islands
cg25294185	royalblue	20	Age1	Age2	693	2	0.0306866	0.0152416	0.0051	propVarExplained	0.3451	Others	chr11	65487814	RNASEH2C	604	-	hg19_cpg_islands
cg25294185	royalblue	20	Age1	Age3	693	3	0.0306866	0.0152416	0.0051	propVarExplained	0.3598	Others	chr11	65487814	RNASEH2C	604	-	hg19_cpg_islands
cg25294185	royalblue	20	Age1	Age4	693	4	0.0306866	0.0152416	0.0051	propVarExplained	0.377	Others	chr11	65487814	RNASEH2C	604	-	hg19_cpg_islands
cg25294185	royalblue	20	Age1	Age5	693	5	0.0306866	0.0152416	0.0051	propVarExplained	0.3761	Others	chr11	65487814	RNASEH2C	604	-	hg19_cpg_islands
cg25294185	royalblue	20	Age1	Age6	693	6	0.0306866	0.0152416	0.0051	propVarExplained	0.3526	Others	chr11	65487814	RNASEH2C	604	-	hg19_cpg_islands
cg25294185	royalblue	20	Age1	Age7	693	7	0.0306866	0.0152416	0.0051	propVarExplained	0.3438	Others	chr11	65487814	RNASEH2C	604	-	hg19_cpg_islands
cg25294185	royalblue	20	Age1	Age8	693	8	0.0306866	0.0152416	0.0051	propVarExplained	0.34	Others	chr11	65487814	RNASEH2C	604	-	hg19_cpg_islands
cg25294185	royalblue	20	Age1	Age2	693	2	0.0127586	0.0152463	0.0439	corkME	0.9371	Others	chr11	65487814	RNASEH2C	604	-	hg19_cpg_islands
cg25294185	royalblue	20	Age1	Age3	693	3	0.0127586	0.0152463	0.0439	corkME	0.9331	Others	chr11	65487814	RNASEH2C	604	-	hg19_cpg_islands
cg25294185	royalblue	20	Age1	Age4	693	4	0.0127586	0.0152463	0.0439	corkME	0.9254	Others	chr11	65487814	RNASEH2C	604	-	hg19_cpg_islands
cg25294185	royalblue	20	Age1	Age5	693	5	0.0127586	0.0152463	0.0439	corkME	0.9069	Others	chr11	65487814	RNASEH2C	604	-	hg19_cpg_islands
cg25294185	royalblue	20	Age1	Age6	693	6	0.0127586	0.0152463	0.0439	corkME	0.9149	Others	chr11	65487814	RNASEH2C	604	-	hg19_cpg_islands
cg25294185	royalblue	20	Age1	Age7	693	7	0.0127586	0.0152463	0.0439	corkME	0.9191	Others	chr11	65487814	RNASEH2C	604	-	hg19_cpg_islands
cg25294185	royalblue	20	Age1	Age8	693	8	0.0127586	0.0152463	0.0439	corkME	0.8932	Others	chr11	65487814	RNASEH2C	604	-	hg19_cpg_islands
cg25467855	royalblue	20	Age1	Age2	693	2	0.0306866	0.0152416	0.0051	propVarExplained	0.3451	Others	chr5	96271197	LNPEP	29	+	hg19_cpg_islands
cg25467855	royalblue	20	Age1	Age3	693	3	0.0306866	0.0152416	0.0051	propVarExplained	0.3598	Others	chr5	96271197	LNPEP	29	+	hg19_cpg_islands
cg25467855	royalblue	20	Age1	Age4	693	4	0.0306866	0.0152416	0.0051	propVarExplained	0.377	Others	chr5	96271197	LNPEP	29	+	hg19_cpg_islands
cg25467855	royalblue	20	Age1	Age5	693	5	0.0306866	0.0152416	0.0051	propVarExplained	0.3761	Others	chr5	96271197	LNPEP	29	+	hg19_cpg_islands
cg25467855	royalblue	20	Age1	Age6	693	6	0.0306866	0.0152416	0.0051	propVarExplained	0.3526	Others	chr5	96271197	LNPEP	29	+	hg19_cpg_islands
cg25467855	royalblue	20	Age1	Age7	693	7	0.0306866	0.0152416	0.0051	propVarExplained	0.3438	Others	chr5	96271197	LNPEP	29	+	hg19_cpg_islands
cg25467855	royalblue	20	Age1	Age8	693	8	0.0306866	0.0152416	0.0051	propVarExplained	0.34	Others	chr5	96271197	LNPEP	29	+	hg19_cpg_islands
cg25467855	royalblue	20	Age1	Age2	693	2	0.0127586	0.0152463	0.0439	corkME	0.9371	Others	chr5	96271197	LNPEP	29	+	hg19_cpg_islands
cg25467855	royalblue	20	Age1	Age3	693	3	0.0127586	0.0152463	0.0439	corkME	0.9331	Others	chr5	96271197	LNPEP	29	+	hg19_cpg_islands
cg25467855	royalblue	20	Age1	Age4	693	4	0.0127586	0.0152463	0.0439	corkME	0.9254	Others	chr5	96271197	LNPEP	29	+	hg19_cpg_islands
cg25467855	royalblue	20	Age1	Age5	693	5	0.0127586	0.0152463	0.0439	corkME	0.9069	Others	chr5	96271197	LNPEP	29	+	hg19_cpg_islands
cg25467855	royalblue	20	Age1	Age6	693	6	0.0127586	0.0152463	0.0439	corkME	0.9149	Others	chr5	96271197	LNPEP	29	+	hg19_cpg_islands
cg25467855	royalblue	20	Age1	Age7	693	7	0.0127586	0.0152463	0.0439	corkME	0.9191	Others	chr5	96271197	LNPEP	29	+	hg19_cpg_islands
cg25467855	royalblue	20	Age1	Age8	693	8	0.0127586	0.0152463	0.0439	corkME	0.8932	Others	chr5	96271197	LNPEP	29	+	hg19_cpg_islands
cg25525207	royalblue	20	Age1	Age2	693	2	0.0306866	0.0152416	0.0051	propVarExplained	0.3451	Others	chr4	57843836	POLR2B	-72	+	hg19_cpg_islands
cg25525207	royalblue	20	Age1	Age3	693	3	0.0306866	0.0152416	0.0051	propVarExplained	0.3598	Others	chr4	57843836	POLR2B	-72	+	hg19_cpg_islands
cg25525207	royalblue	20	Age1	Age4	693	4	0.0306866	0.0152416	0.0051	propVarExplained	0.377	Others	chr4	57843836	POLR2B	-72	+	hg19_cpg_islands
cg25525207	royalblue	20	Age1	Age5	693	5	0.0306866	0.0152416	0.0051	propVarExplained	0.3761	Others	chr4	57843836	POLR2B	-72	+	hg19_cpg_islands
cg25525207	royalblue	20	Age1	Age6	693	6	0.0306866	0.0152416	0.0051	propVarExplained	0.3526	Others	chr4	57843836	POLR2B	-72	+	hg19_cpg_islands
cg25525207	royalblue	20	Age1	Age7	693	7	0.0306866	0.0152416	0.0051	propVarExplained	0.3438	Others	chr4	57843836	POLR2B	-72	+	hg19_cpg_islands
cg25525207	royalblue	20	Age1	Age8	693	8	0.0306866	0.0152416	0.0051	propVarExplained	0.34	Others	chr4	57843836	POLR2B	-72	+	hg19_cpg_islands
cg25525207	royalblue	20	Age1	Age2	693	2	0.0127586	0.0152463	0.0439	corkME	0.9371	Others	chr4	57843836	POLR2B	-72	+	hg19_cpg_islands
cg25525207	royalblue	20	Age1	Age3	693	3	0.0127586	0.0152463	0.0439	corkME	0.9331	Others	chr4	57843836	POLR2B	-72	+	hg19_cpg_islands
cg25525207	royalblue	20	Age1	Age4	693	4	0.0127586	0.0152463	0.0439	corkME	0.9254	Others	chr4	57843836	POLR2B	-72	+	hg19_cpg_islands
cg25525207	royalblue	20	Age1	Age5	693	5	0.0127586	0.0152463	0.0439	corkME	0.9069	Others	chr4	57843836	POLR2B	-72	+	hg19_cpg_islands
cg25525207	royalblue	20	Age1	Age6	693	6	0.0127586	0.0152463	0.0439	corkME	0.9149	Others	chr4	57843836	POLR2B	-72	+	hg19_cpg_islands
cg25525207	royalblue	20	Age1	Age7	693	7	0.0127586	0.0152463	0.0439	corkME	0.9191	Others	chr4	57843836	POLR2B	-72	+	hg19_cpg_islands
cg25525207	royalblue	20	Age1	Age8	693	8	0.0127586	0.0152463	0.0439	corkME	0.8932	Others	chr4	57843836	POLR2B	-72	+	hg19_cpg_islands
cg25587211	royalblue	20	Age1	Age2	693	2	0.0306866	0.0152416	0.0051	propVarExplained	0.3451	Others	chr3	43663662	ANO10	-102	+	hg19_cpg_islands
cg25587211	royalblue	20	Age1	Age3	693	3	0.0306866	0.0152416	0.0051	propVarExplained	0.3598	Others	chr3	43663662	ANO10	-102	+	hg19_cpg_islands
cg25587211	royalblue	20	Age1	Age4	693	4	0.0306866	0.0152416	0.0051	propVarExplained	0.377	Others	chr3	43663662	ANO10	-102	+	hg19_cpg_islands
cg25587211	royalblue	20	Age1	Age5	693	5	0.0306866	0.0152416	0.0051	propVarExplained	0.3761	Others	chr3	43663662	ANO10	-102	+	hg19_cpg_islands
cg25587211	royalblue	20	Age1	Age6	693	6	0.0306866	0.0152416	0.0051	propVarExplained	0.3526	Others	chr3	43663662	ANO10	-102	+	hg19_cpg_islands
cg25587211	royalblue	20	Age1	Age7	693	7	0.0306866	0.0152416	0.0051	propVarExplained	0.3438	Others	chr3	43663662	ANO10	-102	+	hg19_cpg_islands
cg25587211	royalblue	20	Age1	Age8	693	8	0.0306866	0.0152416	0.0051	propVarExplained	0.34	Others	chr3	43663662	ANO10	-102	+	hg19_cpg_islands
cg25587211	royalblue	20	Age1	Age2	693	2	0.0127586	0.0152463	0.0439	corkME	0.9371	Others	chr3	43663662	ANO10	-102	+	hg19_cpg_islands
cg25587211	royalblue	20	Age1	Age3	693	3	0.0127586	0.0152463	0.0439	corkME	0.9331	Others	chr3	43663662	ANO10	-102	+	hg19_cpg_islands
cg25587211	royalblue	20	Age1	Age4	693	4	0.0127586	0.0152463	0.0439	corkME	0.9254	Others	chr3	43663662	ANO10	-102	+	hg19_cpg_islands
cg25587211	royalblue	20	Age1	Age5	693	5	0.0127586	0.0152463	0.0439	corkME	0.9069	Others	chr3	43663662	ANO10	-102	+	hg19_cpg_islands
cg25587211	royalblue	20	Age1	Age6	693	6	0.0127586	0.0152463	0.0439	corkME	0.9149	Others	chr3	43663662	ANO10	-102	+	hg19_cpg_islands
cg25587211	royalblue	20	Age1	Age7	693	7	0.0127586	0.0152463	0.0439	corkME	0.9191	Others	chr3	43663662	ANO10	-102	+	hg19_cpg_islands
cg25587211	royalblue	20	Age1	Age8	693	8	0.0127586	0.0152463	0.0439	corkME	0.8932	Others	chr3	43663662	ANO10	-102	+	hg19_cpg_islands
cg25591573	royalblue	20	Age1	Age2	693	2	0.0306866	0.0152416	0.0051	propVarExplained	0.3451	Others	chr19	12476246	ZNF442	201	-	hg19_cpg_islands
cg25591573	royalblue	20	Age1	Age3	693	3	0.0306866	0.0152416	0.0051	propVarExplained	0.3598	Others	chr19	12476246	ZNF442	201	-	hg19_cpg_islands
cg25591573	royalblue	20	Age1	Age4	693	4	0.0306866	0.0152416	0.0051	propVarExplained	0.377	Others	chr19	12476246	ZNF442	201	-	hg19_cpg_islands
cg25591573	royalblue	20	Age1	Age5	693	5	0.0306866	0.0152416	0.0051	propVarExplained	0.3761	Others	chr19	12476246	ZNF442	201	-	hg19_cpg_islands
cg25591573	royalblue	20	Age1	Age6	693	6	0.0306866	0.0152416	0.0051	propVarExplained	0.3526	Others	chr19	12476246	ZNF442	201	-	hg19_cpg_islands
cg25591573	royalblue	20	Age1	Age7	693	7	0.0306866	0.0152416	0.0051	propVarExplained	0.3438	Others	chr19	12476246	ZNF442	201	-	hg19_cpg_islands
cg25591573	royalblue	20	Age1	Age8	693	8	0.0306866	0.0152416	0.0051	propVarExplained	0.34	Others	chr19	12476246	ZNF442	201	-	hg19_cpg_islands
cg25591573	royalblue	20	Age1	Age2	693	2	0.0127586	0.0152463	0.0439	corkME	0.9371	Others	chr19	12476246	ZNF442	201	-	hg19_cpg_islands
cg25591573	royalblue	20	Age1	Age3	693	3	0.0127586	0.0152463	0.0439	corkME	0.9331	Others	chr19	12476246	ZNF442	201	-	hg19_cpg_islands
cg25591573	royalblue	20	Age1	Age4	693	4	0.0127586	0.0152463	0.0439	corkME	0.9254	Others	chr19	12476246	ZNF442	201	-	hg19_cpg_islands
cg25591573	royalblue	20	Age1	Age5	693	5	0.0127586	0.0152463	0.0439	corkME	0.9069	Others	chr19	12476246	ZNF442	201	-	hg19_cpg_islands
cg25591573	royalblue	20	Age1	Age6	693	6	0.0127586	0.0152463	0.0439	corkME	0.9149	Others	chr19	12476246	ZNF442	201	-	hg19_cpg_islands
cg25591573	royalblue	20	Age1	Age7	693	7	0.0127586	0.0152463	0.0439	corkME	0.9191	Others	chr19	12476246	ZNF442	201	-	hg19_cpg_islands
cg25591573	royalblue	20	Age1	Age8	693	8	0.0127586	0.0152463	0.0439	corkME	0.8932	Others	chr19	12476246	ZNF442	201	-	hg19_cpg_islands
cg25670690	royalblue	20	Age1	Age2	693	2	0.0306866	0.0152416	0.0051	propVarExplained	0.3451	Others	chr21	27107428	ATP5J;GABPA	-84;547	-	hg19_cpg_islands
cg25670690	royalblue	20	Age1	Age3	693	3	0.0306866	0.0152416	0.0051	propVarExplained	0.3598	Others	chr21	27107428	ATP5J;GABPA	-84;547	-	hg19_cpg_islands
cg25670690	royalblue	20	Age1	Age4	693	4	0.0306866	0.0152416	0.0051	propVarExplained	0.377	Others	chr21	27107428	ATP5J;GABPA	-84;547	-	hg19_cpg_islands
cg25670690	royalblue	20	Age1	Age5	693	5	0.0306866	0.0152416	0.0051	propVarExplained	0.3761	Others	chr21	27107428	ATP5J;GABPA	-84;547	-	hg19_cpg_islands
cg25670690	royalblue	20	Age1	Age6	693	6	0.0306866	0.0152416	0.0051	propVarExplained	0.3526	Others	chr21	27107428	ATP5J;GABPA	-84;547	-	hg19_cpg_islands
cg25670690	royalblue	20	Age1	Age7	693	7	0.0306866	0.0152416	0.0051	propVarExplained	0.3438	Others	chr21	27107428	ATP5J;GABPA	-84;547	-	hg19_cpg_islands
cg25670690	royalblue	20	Age1	Age8	693	8	0.0306866	0.0152416	0.0051	propVarExplained	0.34	Others	chr21	27107428	ATP5J;GABPA	-84;547	-	hg19_cpg_islands
cg25670690	royalblue	20	Age1	Age2	693	2	0.0127586	0.0152463	0.0439	corkME	0.9371	Others	chr21	27107428	ATP5J;GABPA	-84;547	-	hg19_cpg_islands
cg25670690	royalblue	20	Age1	Age3	693	3	0.0127586	0.0152463	0.0439	corkME	0.9331	Others	chr21	27107428	ATP5J;GABPA	-84;547	-	hg19_cpg_islands
cg25670690	royalblue	20	Age1	Age4	693	4	0.0127586	0.0152463	0.0439	corkME	0.9254	Others	chr21	27107428	ATP5J;GABPA	-84;547	-	hg19_cpg_islands
cg25670690	royalblue	20	Age1	Age5	693	5	0.0127586	0.0152463	0.0439	corkME	0.9069	Others	chr21	27107428	ATP5J;GABPA	-84;547	-	hg19_cpg_islands
cg25670690	royalblue	20	Age1	Age6	693	6	0.0127586	0.0152463	0.0439	corkME	0.9149	Others	chr21	27107428	ATP5J;GABPA	-84;547	-	hg19_cpg_islands
cg25670690	royalblue	20	Age1	Age7	693	7	0.0127586	0.0152463	0.0439	corkME	0.9191	Others	chr21	27107428	ATP5J;GABPA	-84;547	-	hg19_cpg_islands
cg25670690	royalblue	20	Age1	Age8	693	8	0.0127586	0.0152463	0.0439	corkME	0.8932	Others	chr21	27107428	ATP5J;GABPA	-84;547	-	hg19_cpg_islands
cg25696485	royalblue	20	Age1	Age2	693	2	0.0306866	0.0152416	0.0051	propVarExplained	0.3451	Others	chr21	38445943	PIGP	-832	+	hg19_cpg_islands
cg25696485	royalblue	20	Age1	Age3	693	3	0.0306866	0.0152416	0.0051	propVarExplained	0.3598	Others	chr21	38445943	PIGP	-832	+	hg19_cpg_islands
cg25696485	royalblue	20	Age1	Age4	693	4	0.0306866	0.0152416	0.0051	propVarExplained	0.377	Others	chr21	38445943	PIGP	-832	+	hg19_cpg_islands
cg25696485	royalblue	20	Age1	Age5	693	5	0.0306866	0.0152416	0.0051	propVarExplained	0.3761	Others	chr21	38445943	PIGP	-832	+	hg19_cpg_islands
cg25696485	royalblue	20	Age1	Age6	693	6	0.0306866	0.0152416	0.0051	propVarExplained	0.3526	Others	chr21	38445943	PIGP	-832	+	hg19_cpg_islands
cg25696485	royalblue	20	Age1	Age7	693	7	0.0306866	0.0152416	0.0051	propVarExplained	0.3438	Others	chr21	38445943	PIGP	-832	+	hg19_cpg_islands
cg25696485	royalblue	20	Age1	Age8	693	8	0.0306866	0.0152416	0.0051	propVarExplained	0.34	Others	chr21	38445943	PIGP	-832	+	hg19_cpg_islands
cg25696485	royalblue	20	Age1	Age2	693	2	0.0127586	0.0152463	0.0439	corkME	0.9371	Others	chr21	38445943	PIGP	-832	+	hg19_cpg_islands
cg25696485	royalblue	20	Age1	Age3	693	3	0.0127586	0.0152463	0.0439	corkME	0.9331	Others	chr21	38445943	PIGP	-832	+	hg19_cpg_islands
cg25696485	royalblue	20	Age1	Age4	693	4	0.0127586	0.0152463	0.0439	corkME	0.9254	Others	chr21	38445943	PIGP	-832	+	hg19_cpg_islands
cg25696485	royalblue	20	Age1	Age5	693	5	0.0127586	0.0152463	0.0439	corkME	0.9069	Others	chr21	38445943	PIGP	-832	+	hg19_cpg_islands
cg25696485	royalblue	20	Age1	Age6	693	6	0.0127586	0.0152463	0.0439	corkME	0.9149	Others	chr21	38445943	PIGP	-832	+	hg19_cpg_islands
cg25696485	royalblue	20	Age1	Age7	693	7	0.0127586	0.0152463	0.0439	corkME	0.9191	Others	chr21	38445943	PIGP	-832	+	hg19_cpg_islands
cg25696485	royalblue	20	Age1	Age8	693	8	0.0127586	0.0152463	0.0439	corkME	0.8932	Others	chr21	38445943	PIGP	-832	+	hg19_cpg_islands
cg25707994	royalblue	20	Age1	Age2	693	2	0.0306866	0.0152416	0.0051	propVarExplained	0.3451	Others	chr7	157129685	DNAJB6	25	+	hg19_cpg_islands
cg25707994	royalblue	20	Age1	Age3	693	3	0.0306866	0.0152416	0.0051	propVarExplained	0.3598	Others	chr7	157129685	DNAJB6	25	+	hg19_cpg_islands
cg25707994	royalblue	20	Age1	Age4	693	4	0.0306866	0.0152416	0.0051	propVarExplained	0.377	Others	chr7	157129685	DNAJB6	25	+	hg19_cpg_islands
cg25707994	royalblue	20	Age1	Age5	693	5	0.0306866	0.0152416	0.0051	propVarExplained	0.3761	Others	chr7	157129685	DNAJB6	25	+	hg19_cpg_islands
cg25707994	royalblue	20	Age1	Age6	693	6	0.0306866	0.0152416	0.0051	propVarExplained	0.3526	Others	chr7	157129685	DNAJB6	25	+	hg19_cpg_islands
cg25707994	royalblue	20	Age1	Age7	693	7	0.0306866	0.0152416	0.0051	propVarExplained	0.3438	Others	chr7	157129685	DNAJB6	25	+	hg19_cpg_islands
cg25707994	royalblue	20	Age1	Age8	693	8	0.0306866	0.0152416	0.0051	propVarExplained	0.34	Others	chr7	157129685	DNAJB6	25	+	hg19_cpg_islands
cg25707994	royalblue	20	Age1	Age2	693	2	0.0127586	0.0152463	0.0439	corkME	0.9371	Others	chr7	157129685	DNAJB6	25	+	hg19_cpg_islands
cg25707994	royalblue	20	Age1	Age3	693	3	0.0127586	0.0152463	0.0439	corkME	0.9331	Others	chr7	157129685	DNAJB6	25	+	hg19_cpg_islands
cg25707994	royalblue	20	Age1	Age4	693	4	0.0127586	0.0152463	0.0439	corkME	0.9254	Others	chr7	157129685	DNAJB6	25	+	hg19_cpg_islands
cg25707994	royalblue	20	Age1	Age5	693	5	0.0127586	0.0152463	0.0439	corkME	0.9069	Others	chr7	157129685	DNAJB6	25	+	hg19_cpg_islands
cg25707994	royalblue	20	Age1	Age6	693	6	0.0127586	0.0152463	0.0439	corkME	0.9149	Others	chr7	157129685	DNAJB6	25	+	hg19_cpg_islands
cg25707994	royalblue	20	Age1	Age7	693	7	0.0127586	0.0152463	0.0439	corkME	0.9191	Others	chr7	157129685	DNAJB6	25	+	hg19_cpg_islands
cg25707994	royalblue	20	Age1	Age8	693	8	0.0127586	0.0152463	0.0439	corkME	0.8932	Others	chr7	157129685	DNAJB6	25	+	hg19_cpg_islands
cg25767985	royalblue	20	Age1	Age2	693	2	0.0306866	0.0152416	0.0051	propVarExplained	0.3451	Others	chr11	43965591	ACCSL;ALKBH3	-103940;63202	+	hg19_cpg_islands
cg25767985	royalblue	20	Age1	Age3	693	3	0.0306866	0.0152416	0.0051	propVarExplained	0.3598	Others	chr11	43965591	ACCSL;ALKBH3	-103940;63202	+	hg19_cpg_islands
cg25767985	royalblue	20	Age1	Age4	693	4	0.0306866	0.0152416	0.0051	propVarExplained	0.377	Others	chr11	43965591	ACCSL;ALKBH3	-103940;63202	+	hg19_cpg_islands
cg25767985	royalblue	20	Age1	Age5	693	5	0.0306866	0.0152416	0.0051	propVarExplained	0.3761	Others	chr11	43965591	ACCSL;ALKBH3	-103940;63202	+	hg19_cpg_islands
cg25767985	royalblue	20	Age1	Age6	693	6	0.0306866	0.0152416	0.0051	propVarExplained	0.3526	Others	chr11	43965591	ACCSL;ALKBH3	-103940;63202	+	hg19_cpg_islands
cg25767985	royalblue	20	Age1	Age7	693	7	0.0306866	0.0152416	0.0051	propVarExplained	0.3438	Others	chr11	43965591	ACCSL;ALKBH3	-103940;63202	+	hg19_cpg_islands
cg25767985	royalblue	20	Age1	Age8	693	8	0.0306866	0.0152416	0.0051	propVarExplained	0.34	Others	chr11	43965591	ACCSL;ALKBH3	-103940;63202	+	hg19_cpg_islands
cg25767985	royalblue	20	Age1	Age2	693	2	0.0127586	0.0152463	0.0439	corkME	0.9371	Others	chr11	43965591	ACCSL;ALKBH3	-103940;63202	+	hg19_cpg_islands
cg25767985	royalblue	20	Age1	Age3	693	3	0.0127586	0.0152463	0.0439	corkME	0.9331	Others	chr11	43965591	ACCSL;ALKBH3	-103940;63202	+	hg19_cpg_islands
cg25767985	royalblue	20	Age1	Age4	693	4	0.0127586	0.0152463	0.0439	corkME	0.9254	Others	chr11	43965591	ACCSL;ALKBH3	-103940;63202	+	hg19_cpg_islands
cg25767985	royalblue	20	Age1	Age5	693	5	0.0127586	0.0152463	0.0439	corkME	0.9069	Others	chr11	43965591	ACCSL;ALKBH3	-103940;63202	+	hg19_cpg_islands
cg25767985	royalblue	20	Age1	Age6	693	6	0.0127586	0.0152463	0.0439	corkME	0.9149	Others	chr11	43965591	ACCSL;ALKBH3	-103940;63202	+	hg19_cpg_islands
cg25767985	royalblue	20	Age1	Age7	693	7	0.0127586	0.0152463	0.0439	corkME	0.9191	Others	chr11	43965591	ACCSL;ALKBH3	-103940;63202	+	hg19_cpg_islands
cg25767985	royalblue	20	Age1	Age8	693	8	0.0127586	0.0152463	0.0439	corkME	0.8932	Others	chr11	43965591	ACCSL;ALKBH3	-103940;63202	+	hg19_cpg_islands
cg25781121	royalblue	20	Age1	Age2	693	2	0.0306866	0.0152416	0.0051	propVarExplained	0.3451	Others	chr3	48282641	ZNF589	51	-	hg19_cpg_islands
cg25781121	royalblue	20	Age1	Age3	693	3	0.0306866	0.0152416	0.0051	propVarExplained	0.3598	Others	chr3	48282641	ZNF589	51	-	hg19_cpg_islands
cg25781121	royalblue	20	Age1	Age4	693	4	0.0306866	0.0152416	0.0051	propVarExplained	0.377	Others	chr3	48282641	ZNF589	51	-	hg19_cpg_islands
cg25781121	royalblue	20	Age1	Age5	693	5	0.0306866	0.0152416	0.0051	propVarExplained	0.3761	Others	chr3	48282641	ZNF589	51	-	hg19_cpg_islands
cg25781121	royalblue	20	Age1	Age6	693	6	0.0306866	0.0152416	0.0051	propVarExplained	0.3526	Others	chr3	48282641	ZNF589	51	-	hg19_cpg_islands
cg25781121	royalblue	20	Age1	Age7	693	7	0.0306866	0.0152416	0.0051	propVarExplained	0.3438	Others	chr3	48282641	ZNF589	51	-	hg19_cpg_islands
cg25781121	royalblue	20	Age1	Age8	693	8	0.0306866	0.0152416	0.0051	propVarExplained	0.34	Others	chr3	48282641	ZNF589	51	-	hg19_cpg_islands
cg25781121	royalblue	20	Age1	Age2	693	2	0.0127586	0.0152463	0.0439	corkME	0.9371	Others	chr3	48282641	ZNF589	51	-	hg19_cpg_islands
cg25781121	royalblue	20	Age1	Age3	693	3	0.0127586	0.0152463	0.0439	corkME	0.9331	Others	chr3	48282641	ZNF589	51	-	hg19_cpg_islands
cg25781121	royalblue	20	Age1	Age4	693	4	0.0127586	0.0152463	0.0439	corkME	0.9254	Others	chr3	48282641	ZNF589	51	-	hg19_cpg_islands
cg25781121	royalblue	20	Age1	Age5	693	5	0.0127586	0.0152463	0.0439	corkME	0.9069	Others	chr3	48282641	ZNF589	51	-	hg19_cpg_islands
cg25781121	royalblue	20	Age1	Age6	693	6	0.0127586	0.0152463	0.0439	corkME	0.9149	Others	chr3	48282641	ZNF589	51	-	hg19_cpg_islands
cg25781121	royalblue	20	Age1	Age7	693	7	0.0127586	0.0152463	0.0439	corkME	0.9191	Others	chr3	48282641	ZNF589	51	-	hg19_cpg_islands
cg25781121	royalblue	20	Age1	Age8	693	8	0.0127586	0.0152463	0.0439	corkME	0.8932	Others	chr3	48282641	ZNF589	51	-	hg19_cpg_islands
cg25802363	royalblue	20	Age1	Age2	693	2	0.0306866	0.0152416	0.0051	propVarExplained	0.3451	Others	chr20	3154102	LZTS3	90	-	hg19_cpg_islands
cg25802363	royalblue	20	Age1	Age3	693	3	0.0306866	0.0152416	0.0051	propVarExplained	0.3598	Others	chr20	3154102	LZTS3	90	-	hg19_cpg_islands
cg25802363	royalblue	20	Age1	Age4	693	4	0.0306866	0.0152416	0.0051	propVarExplained	0.377	Others	chr20	3154102	LZTS3	90	-	hg19_cpg_islands
cg25802363	royalblue	20	Age1	Age5	693	5	0.0306866	0.0152416	0.0051	propVarExplained	0.3761	Others	chr20	3154102	LZTS3	90	-	hg19_cpg_islands
cg25802363	royalblue	20	Age1	Age6	693	6	0.0306866	0.0152416	0.0051	propVarExplained	0.3526	Others	chr20	3154102	LZTS3	90	-	hg19_cpg_islands
cg25802363	royalblue	20	Age1	Age7	693	7	0.0306866	0.0152416	0.0051	propVarExplained	0.3438	Others	chr20	3154102	LZTS3	90	-	hg19_cpg_islands
cg25802363	royalblue	20	Age1	Age8	693	8	0.0306866	0.0152416	0.0051	propVarExplained	0.34	Others	chr20	3154102	LZTS3	90	-	hg19_cpg_islands
cg25802363	royalblue	20	Age1	Age2	693	2	0.0127586	0.0152463	0.0439	corkME	0.9371	Others	chr20	3154102	LZTS3	90	-	hg19_cpg_islands
cg25802363	royalblue	20	Age1	Age3	693	3	0.0127586	0.0152463	0.0439	corkME	0.9331	Others	chr20	3154102	LZTS3	90	-	hg19_cpg_islands
cg25802363	royalblue	20	Age1	Age4	693	4	0.0127586	0.0152463	0.0439	corkME	0.9254	Others	chr20	3154102	LZTS3	90	-	hg19_cpg_islands
cg25802363	royalblue	20	Age1	Age5	693	5	0.0127586	0.0152463	0.0439	corkME	0.9069	Others	chr20	3154102	LZTS3	90	-	hg19_cpg_islands
cg25802363	royalblue	20	Age1	Age6	693	6	0.0127586	0.0152463	0.0439	corkME	0.9149	Others	chr20	3154102	LZTS3	90	-	hg19_cpg_islands
cg25802363	royalblue	20	Age1	Age7	693	7	0.0127586	0.0152463	0.0439	corkME	0.9191	Others	chr20	3154102	LZTS3	90	-	hg19_cpg_islands
cg25802363	royalblue	20	Age1	Age8	693	8	0.0127586	0.0152463	0.0439	corkME	0.8932	Others	chr20	3154102	LZTS3	90	-	hg19_cpg_islands
cg25993851	royalblue	20	Age1	Age2	693	2	0.0306866	0.0152416	0.0051	propVarExplained	0.3451	Others	chr11	46722334	ARHGAP1;ZNF408	-185;-34	-	hg19_cpg_islands
cg25993851	royalblue	20	Age1	Age3	693	3	0.0306866	0.0152416	0.0051	propVarExplained	0.3598	Others	chr11	46722334	ARHGAP1;ZNF408	-185;-34	-	hg19_cpg_islands
cg25993851	royalblue	20	Age1	Age4	693	4	0.0306866	0.0152416	0.0051	propVarExplained	0.377	Others	chr11	46722334	ARHGAP1;ZNF408	-185;-34	-	hg19_cpg_islands
cg25993851	royalblue	20	Age1	Age5	693	5	0.0306866	0.0152416	0.0051	propVarExplained	0.3761	Others	chr11	46722334	ARHGAP1;ZNF408	-185;-34	-	hg19_cpg_islands
cg25993851	royalblue	20	Age1	Age6	693	6	0.0306866	0.0152416	0.0051	propVarExplained	0.3526	Others	chr11	46722334	ARHGAP1;ZNF408	-185;-34	-	hg19_cpg_islands
cg25993851	royalblue	20	Age1	Age7	693	7	0.0306866	0.0152416	0.0051	propVarExplained	0.3438	Others	chr11	46722334	ARHGAP1;ZNF408	-185;-34	-	hg19_cpg_islands
cg25993851	royalblue	20	Age1	Age8	693	8	0.0306866	0.0152416	0.0051	propVarExplained	0.34	Others	chr11	46722334	ARHGAP1;ZNF408	-185;-34	-	hg19_cpg_islands
cg25993851	royalblue	20	Age1	Age2	693	2	0.0127586	0.0152463	0.0439	corkME	0.9371	Others	chr11	46722334	ARHGAP1;ZNF408	-185;-34	-	hg19_cpg_islands
cg25993851	royalblue	20	Age1	Age3	693	3	0.0127586	0.0152463	0.0439	corkME	0.9331	Others	chr11	46722334	ARHGAP1;ZNF408	-185;-34	-	hg19_cpg_islands
cg25993851	royalblue	20	Age1	Age4	693	4	0.0127586	0.0152463	0.0439	corkME	0.9254	Others	chr11	46722334	ARHGAP1;ZNF408	-185;-34	-	hg19_cpg_islands
cg25993851	royalblue	20	Age1	Age5	693	5	0.0127586	0.0152463	0.0439	corkME	0.9069	Others	chr11	46722334	ARHGAP1;ZNF408	-185;-34	-	hg19_cpg_islands
cg25993851	royalblue	20	Age1	Age6	693	6	0.0127586	0.0152463	0.0439	corkME	0.9149	Others	chr11	46722334	ARHGAP1;ZNF408	-185;-34	-	hg19_cpg_islands
cg25993851	royalblue	20	Age1	Age7	693	7	0.0127586	0.0152463	0.0439	corkME	0.9191	Others	chr11	46722334	ARHGAP1;ZNF408	-185;-34	-	hg19_cpg_islands
cg25993851	royalblue	20	Age1	Age8	693	8	0.0127586	0.0152463	0.0439	corkME	0.8932	Others	chr11	46722334	ARHGAP1;ZNF408	-185;-34	-	hg19_cpg_islands
cg26023938	royalblue	20	Age1	Age2	693	2	0.0306866	0.0152416	0.0051	propVarExplained	0.3451	Others	chr17	46969609	ATP5G1	-570	-	hg19_cpg_shores
cg26023938	royalblue	20	Age1	Age3	693	3	0.0306866	0.0152416	0.0051	propVarExplained	0.3598	Others	chr17	46969609	ATP5G1	-570	-	hg19_cpg_shores
cg26023938	royalblue	20	Age1	Age4	693	4	0.0306866	0.0152416	0.0051	propVarExplained	0.377	Others	chr17	46969609	ATP5G1	-570	-	hg19_cpg_shores
cg26023938	royalblue	20	Age1	Age5	693	5	0.0306866	0.0152416	0.0051	propVarExplained	0.3761	Others	chr17	46969609	ATP5G1	-570	-	hg19_cpg_shores
cg26023938	royalblue	20	Age1	Age6	693	6	0.0306866	0.0152416	0.0051	propVarExplained	0.3526	Others	chr17	46969609	ATP5G1	-570	-	hg19_cpg_shores
cg26023938	royalblue	20	Age1	Age7	693	7	0.0306866	0.0152416	0.0051	propVarExplained	0.3438	Others	chr17	46969609	ATP5G1	-570	-	hg19_cpg_shores
cg26023938	royalblue	20	Age1	Age8	693	8	0.0306866	0.0152416	0.0051	propVarExplained	0.34	Others	chr17	46969609	ATP5G1	-570	-	hg19_cpg_shores
cg26023938	royalblue	20	Age1	Age2	693	2	0.0127586	0.0152463	0.0439	corkME	0.9371	Others	chr17	46969609	ATP5G1	-570	-	hg19_cpg_shores
cg26023938	royalblue	20	Age1	Age3	693	3	0.0127586	0.0152463	0.0439	corkME	0.9331	Others	chr17	46969609	ATP5G1	-570	-	hg19_cpg_shores
cg26023938	royalblue	20	Age1	Age4	693	4	0.0127586	0.0152463	0.0439	corkME	0.9254	Others	chr17	46969609	ATP5G1	-570	-	hg19_cpg_shores
cg26023938	royalblue	20	Age1	Age5	693	5	0.0127586	0.0152463	0.0439	corkME	0.9069	Others	chr17	46969609	ATP5G1	-570	-	hg19_cpg_shores
cg26023938	royalblue	20	Age1	Age6	693	6	0.0127586	0.0152463	0.0439	corkME	0.9149	Others	chr17	46969609	ATP5G1	-570	-	hg19_cpg_shores
cg26023938	royalblue	20	Age1	Age7	693	7	0.0127586	0.0152463	0.0439	corkME	0.9191	Others	chr17	46969609	ATP5G1	-570	-	hg19_cpg_shores
cg26023938	royalblue	20	Age1	Age8	693	8	0.0127586	0.0152463	0.0439	corkME	0.8932	Others	chr17	46969609	ATP5G1	-570	-	hg19_cpg_shores
cg26050838	royalblue	20	Age1	Age2	693	2	0.0306866	0.0152416	0.0051	propVarExplained	0.3451	Others	chr7	142985210	CASP2	-98	+	hg19_cpg_islands
cg26050838	royalblue	20	Age1	Age3	693	3	0.0306866	0.0152416	0.0051	propVarExplained	0.3598	Others	chr7	142985210	CASP2	-98	+	hg19_cpg_islands
cg26050838	royalblue	20	Age1	Age4	693	4	0.0306866	0.0152416	0.0051	propVarExplained	0.377	Others	chr7	142985210	CASP2	-98	+	hg19_cpg_islands
cg26050838	royalblue	20	Age1	Age5	693	5	0.0306866	0.0152416	0.0051	propVarExplained	0.3761	Others	chr7	142985210	CASP2	-98	+	hg19_cpg_islands
cg26050838	royalblue	20	Age1	Age6	693	6	0.0306866	0.0152416	0.0051	propVarExplained	0.3526	Others	chr7	142985210	CASP2	-98	+	hg19_cpg_islands
cg26050838	royalblue	20	Age1	Age7	693	7	0.0306866	0.0152416	0.0051	propVarExplained	0.3438	Others	chr7	142985210	CASP2	-98	+	hg19_cpg_islands
cg26050838	royalblue	20	Age1	Age8	693	8	0.0306866	0.0152416	0.0051	propVarExplained	0.34	Others	chr7	142985210	CASP2	-98	+	hg19_cpg_islands
cg26050838	royalblue	20	Age1	Age2	693	2	0.0127586	0.0152463	0.0439	corkME	0.9371	Others	chr7	142985210	CASP2	-98	+	hg19_cpg_islands
cg26050838	royalblue	20	Age1	Age3	693	3	0.0127586	0.0152463	0.0439	corkME	0.9331	Others	chr7	142985210	CASP2	-98	+	hg19_cpg_islands
cg26050838	royalblue	20	Age1	Age4	693	4	0.0127586	0.0152463	0.0439	corkME	0.9254	Others	chr7	142985210	CASP2	-98	+	hg19_cpg_islands
cg26050838	royalblue	20	Age1	Age5	693	5	0.0127586	0.0152463	0.0439	corkME	0.9069	Others	chr7	142985210	CASP2	-98	+	hg19_cpg_islands
cg26050838	royalblue	20	Age1	Age6	693	6	0.0127586	0.0152463	0.0439	corkME	0.9149	Others	chr7	142985210	CASP2	-98	+	hg19_cpg_islands
cg26050838	royalblue	20	Age1	Age7	693	7	0.0127586	0.0152463	0.0439	corkME	0.9191	Others	chr7	142985210	CASP2	-98	+	hg19_cpg_islands
cg26050838	royalblue	20	Age1	Age8	693	8	0.0127586	0.0152463	0.0439	corkME	0.8932	Others	chr7	142985210	CASP2	-98	+	hg19_cpg_islands
cg26097011	royalblue	20	Age1	Age2	693	2	0.0306866	0.0152416	0.0051	propVarExplained	0.3451	Others	chr13	103046943	FGF14;ITGBL1	7181;941978	-	hg19_cpg_islands
cg26097011	royalblue	20	Age1	Age3	693	3	0.0306866	0.0152416	0.0051	propVarExplained	0.3598	Others	chr13	103046943	FGF14;ITGBL1	7181;941978	-	hg19_cpg_islands
cg26097011	royalblue	20	Age1	Age4	693	4	0.0306866	0.0152416	0.0051	propVarExplained	0.377	Others	chr13	103046943	FGF14;ITGBL1	7181;941978	-	hg19_cpg_islands
cg26097011	royalblue	20	Age1	Age5	693	5	0.0306866	0.0152416	0.0051	propVarExplained	0.3761	Others	chr13	103046943	FGF14;ITGBL1	7181;941978	-	hg19_cpg_islands
cg26097011	royalblue	20	Age1	Age6	693	6	0.0306866	0.0152416	0.0051	propVarExplained	0.3526	Others	chr13	103046943	FGF14;ITGBL1	7181;941978	-	hg19_cpg_islands
cg26097011	royalblue	20	Age1	Age7	693	7	0.0306866	0.0152416	0.0051	propVarExplained	0.3438	Others	chr13	103046943	FGF14;ITGBL1	7181;941978	-	hg19_cpg_islands
cg26097011	royalblue	20	Age1	Age8	693	8	0.0306866	0.0152416	0.0051	propVarExplained	0.34	Others	chr13	103046943	FGF14;ITGBL1	7181;941978	-	hg19_cpg_islands
cg26097011	royalblue	20	Age1	Age2	693	2	0.0127586	0.0152463	0.0439	corkME	0.9371	Others	chr13	103046943	FGF14;ITGBL1	7181;941978	-	hg19_cpg_islands
cg26097011	royalblue	20	Age1	Age3	693	3	0.0127586	0.0152463	0.0439	corkME	0.9331	Others	chr13	103046943	FGF14;ITGBL1	7181;941978	-	hg19_cpg_islands
cg26097011	royalblue	20	Age1	Age4	693	4	0.0127586	0.0152463	0.0439	corkME	0.9254	Others	chr13	103046943	FGF14;ITGBL1	7181;941978	-	hg19_cpg_islands
cg26097011	royalblue	20	Age1	Age5	693	5	0.0127586	0.0152463	0.0439	corkME	0.9069	Others	chr13	103046943	FGF14;ITGBL1	7181;941978	-	hg19_cpg_islands
cg26097011	royalblue	20	Age1	Age6	693	6	0.0127586	0.0152463	0.0439	corkME	0.9149	Others	chr13	103046943	FGF14;ITGBL1	7181;941978	-	hg19_cpg_islands
cg26097011	royalblue	20	Age1	Age7	693	7	0.0127586	0.0152463	0.0439	corkME	0.9191	Others	chr13	103046943	FGF14;ITGBL1	7181;941978	-	hg19_cpg_islands
cg26097011	royalblue	20	Age1	Age8	693	8	0.0127586	0.0152463	0.0439	corkME	0.8932	Others	chr13	103046943	FGF14;ITGBL1	7181;941978	-	hg19_cpg_islands
cg26100149	royalblue	20	Age1	Age2	693	2	0.0306866	0.0152416	0.0051	propVarExplained	0.3451	Others	chr5	173315151	CPEB4	-132	+	hg19_cpg_islands
cg26100149	royalblue	20	Age1	Age3	693	3	0.0306866	0.0152416	0.0051	propVarExplained	0.3598	Others	chr5	173315151	CPEB4	-132	+	hg19_cpg_islands
cg26100149	royalblue	20	Age1	Age4	693	4	0.0306866	0.0152416	0.0051	propVarExplained	0.377	Others	chr5	173315151	CPEB4	-132	+	hg19_cpg_islands
cg26100149	royalblue	20	Age1	Age5	693	5	0.0306866	0.0152416	0.0051	propVarExplained	0.3761	Others	chr5	173315151	CPEB4	-132	+	hg19_cpg_islands
cg26100149	royalblue	20	Age1	Age6	693	6	0.0306866	0.0152416	0.0051	propVarExplained	0.3526	Others	chr5	173315151	CPEB4	-132	+	hg19_cpg_islands
cg26100149	royalblue	20	Age1	Age7	693	7	0.0306866	0.0152416	0.0051	propVarExplained	0.3438	Others	chr5	173315151	CPEB4	-132	+	hg19_cpg_islands
cg26100149	royalblue	20	Age1	Age8	693	8	0.0306866	0.0152416	0.0051	propVarExplained	0.34	Others	chr5	173315151	CPEB4	-132	+	hg19_cpg_islands
cg26100149	royalblue	20	Age1	Age2	693	2	0.0127586	0.0152463	0.0439	corkME	0.9371	Others	chr5	173315151	CPEB4	-132	+	hg19_cpg_islands
cg26100149	royalblue	20	Age1	Age3	693	3	0.0127586	0.0152463	0.0439	corkME	0.9331	Others	chr5	173315151	CPEB4	-132	+	hg19_cpg_islands
cg26100149	royalblue	20	Age1	Age4	693	4	0.0127586	0.0152463	0.0439	corkME	0.9254	Others	chr5	173315151	CPEB4	-132	+	hg19_cpg_islands
cg26100149	royalblue	20	Age1	Age5	693	5	0.0127586	0.0152463	0.0439	corkME	0.9069	Others	chr5	173315151	CPEB4	-132	+	hg19_cpg_islands
cg26100149	royalblue	20	Age1	Age6	693	6	0.0127586	0.0152463	0.0439	corkME	0.9149	Others	chr5	173315151	CPEB4	-132	+	hg19_cpg_islands
cg26100149	royalblue	20	Age1	Age7	693	7	0.0127586	0.0152463	0.0439	corkME	0.9191	Others	chr5	173315151	CPEB4	-132	+	hg19_cpg_islands
cg26100149	royalblue	20	Age1	Age8	693	8	0.0127586	0.0152463	0.0439	corkME	0.8932	Others	chr5	173315151	CPEB4	-132	+	hg19_cpg_islands
cg26121782	royalblue	20	Age1	Age2	693	2	0.0306866	0.0152416	0.0051	propVarExplained	0.3451	Others	chr11	8284312	RIC3;LMO1	-93776;1093	-	hg19_cpg_islands
cg26121782	royalblue	20	Age1	Age3	693	3	0.0306866	0.0152416	0.0051	propVarExplained	0.3598	Others	chr11	8284312	RIC3;LMO1	-93776;1093	-	hg19_cpg_islands
cg26121782	royalblue	20	Age1	Age4	693	4	0.0306866	0.0152416	0.0051	propVarExplained	0.377	Others	chr11	8284312	RIC3;LMO1	-93776;1093	-	hg19_cpg_islands
cg26121782	royalblue	20	Age1	Age5	693	5	0.0306866	0.0152416	0.0051	propVarExplained	0.3761	Others	chr11	8284312	RIC3;LMO1	-93776;1093	-	hg19_cpg_islands
cg26121782	royalblue	20	Age1	Age6	693	6	0.0306866	0.0152416	0.0051	propVarExplained	0.3526	Others	chr11	8284312	RIC3;LMO1	-93776;1093	-	hg19_cpg_islands
cg26121782	royalblue	20	Age1	Age7	693	7	0.0306866	0.0152416	0.0051	propVarExplained	0.3438	Others	chr11	8284312	RIC3;LMO1	-93776;1093	-	hg19_cpg_islands
cg26121782	royalblue	20	Age1	Age8	693	8	0.0306866	0.0152416	0.0051	propVarExplained	0.34	Others	chr11	8284312	RIC3;LMO1	-93776;1093	-	hg19_cpg_islands
cg26121782	royalblue	20	Age1	Age2	693	2	0.0127586	0.0152463	0.0439	corkME	0.9371	Others	chr11	8284312	RIC3;LMO1	-93776;1093	-	hg19_cpg_islands
cg26121782	royalblue	20	Age1	Age3	693	3	0.0127586	0.0152463	0.0439	corkME	0.9331	Others	chr11	8284312	RIC3;LMO1	-93776;1093	-	hg19_cpg_islands
cg26121782	royalblue	20	Age1	Age4	693	4	0.0127586	0.0152463	0.0439	corkME	0.9254	Others	chr11	8284312	RIC3;LMO1	-93776;1093	-	hg19_cpg_islands
cg26121782	royalblue	20	Age1	Age5	693	5	0.0127586	0.0152463	0.0439	corkME	0.9069	Others	chr11	8284312	RIC3;LMO1	-93776;1093	-	hg19_cpg_islands
cg26121782	royalblue	20	Age1	Age6	693	6	0.0127586	0.0152463	0.0439	corkME	0.9149	Others	chr11	8284312	RIC3;LMO1	-93776;1093	-	hg19_cpg_islands
cg26121782	royalblue	20	Age1	Age7	693	7	0.0127586	0.0152463	0.0439	corkME	0.9191	Others	chr11	8284312	RIC3;LMO1	-93776;1093	-	hg19_cpg_islands
cg26121782	royalblue	20	Age1	Age8	693	8	0.0127586	0.0152463	0.0439	corkME	0.8932	Others	chr11	8284312	RIC3;LMO1	-93776;1093	-	hg19_cpg_islands
cg26151531	royalblue	20	Age1	Age2	693	2	0.0306866	0.0152416	0.0051	propVarExplained	0.3451	Others	chr22	19842652	RTL10;GNB1L	-243;-190	+	hg19_cpg_islands
cg26151531	royalblue	20	Age1	Age3	693	3	0.0306866	0.0152416	0.0051	propVarExplained	0.3598	Others	chr22	19842652	RTL10;GNB1L	-243;-190	+	hg19_cpg_islands
cg26151531	royalblue	20	Age1	Age4	693	4	0.0306866	0.0152416	0.0051	propVarExplained	0.377	Others	chr22	19842652	RTL10;GNB1L	-243;-190	+	hg19_cpg_islands
cg26151531	royalblue	20	Age1	Age5	693	5	0.0306866	0.0152416	0.0051	propVarExplained	0.3761	Others	chr22	19842652	RTL10;GNB1L	-243;-190	+	hg19_cpg_islands
cg26151531	royalblue	20	Age1	Age6	693	6	0.0306866	0.0152416	0.0051	propVarExplained	0.3526	Others	chr22	19842652	RTL10;GNB1L	-243;-190	+	hg19_cpg_islands
cg26151531	royalblue	20	Age1	Age7	693	7	0.0306866	0.0152416	0.0051	propVarExplained	0.3438	Others	chr22	19842652	RTL10;GNB1L	-243;-190	+	hg19_cpg_islands
cg26151531	royalblue	20	Age1	Age8	693	8	0.0306866	0.0152416	0.0051	propVarExplained	0.34	Others	chr22	19842652	RTL10;GNB1L	-243;-190	+	hg19_cpg_islands
cg26151531	royalblue	20	Age1	Age2	693	2	0.0127586	0.0152463	0.0439	corkME	0.9371	Others	chr22	19842652	RTL10;GNB1L	-243;-190	+	hg19_cpg_islands
cg26151531	royalblue	20	Age1	Age3	693	3	0.0127586	0.0152463	0.0439	corkME	0.9331	Others	chr22	19842652	RTL10;GNB1L	-243;-190	+	hg19_cpg_islands
cg26151531	royalblue	20	Age1	Age4	693	4	0.0127586	0.0152463	0.0439	corkME	0.9254	Others	chr22	19842652	RTL10;GNB1L	-243;-190	+	hg19_cpg_islands
cg26151531	royalblue	20	Age1	Age5	693	5	0.0127586	0.0152463	0.0439	corkME	0.9069	Others	chr22	19842652	RTL10;GNB1L	-243;-190	+	hg19_cpg_islands
cg26151531	royalblue	20	Age1	Age6	693	6	0.0127586	0.0152463	0.0439	corkME	0.9149	Others	chr22	19842652	RTL10;GNB1L	-243;-190	+	hg19_cpg_islands
cg26151531	royalblue	20	Age1	Age7	693	7	0.0127586	0.0152463	0.0439	corkME	0.9191	Others	chr22	19842652	RTL10;GNB1L	-243;-190	+	hg19_cpg_islands
cg26151531	royalblue	20	Age1	Age8	693	8	0.0127586	0.0152463	0.0439	corkME	0.8932	Others	chr22	19842652	RTL10;GNB1L	-243;-190	+	hg19_cpg_islands
cg26162836	royalblue	20	Age1	Age2	693	2	0.0306866	0.0152416	0.0051	propVarExplained	0.3451	Others	chr1	160232429	DCAF8	-188	+	hg19_cpg_islands
cg26162836	royalblue	20	Age1	Age3	693	3	0.0306866	0.0152416	0.0051	propVarExplained	0.3598	Others	chr1	160232429	DCAF8	-188	+	hg19_cpg_islands
cg26162836	royalblue	20	Age1	Age4	693	4	0.0306866	0.0152416	0.0051	propVarExplained	0.377	Others	chr1	160232429	DCAF8	-188	+	hg19_cpg_islands
cg26162836	royalblue	20	Age1	Age5	693	5	0.0306866	0.0152416	0.0051	propVarExplained	0.3761	Others	chr1	160232429	DCAF8	-188	+	hg19_cpg_islands
cg26162836	royalblue	20	Age1	Age6	693	6	0.0306866	0.0152416	0.0051	propVarExplained	0.3526	Others	chr1	160232429	DCAF8	-188	+	hg19_cpg_islands
cg26162836	royalblue	20	Age1	Age7	693	7	0.0306866	0.0152416	0.0051	propVarExplained	0.3438	Others	chr1	160232429	DCAF8	-188	+	hg19_cpg_islands
cg26162836	royalblue	20	Age1	Age8	693	8	0.0306866	0.0152416	0.0051	propVarExplained	0.34	Others	chr1	160232429	DCAF8	-188	+	hg19_cpg_islands
cg26162836	royalblue	20	Age1	Age2	693	2	0.0127586	0.0152463	0.0439	corkME	0.9371	Others	chr1	160232429	DCAF8	-188	+	hg19_cpg_islands
cg26162836	royalblue	20	Age1	Age3	693	3	0.0127586	0.0152463	0.0439	corkME	0.9331	Others	chr1	160232429	DCAF8	-188	+	hg19_cpg_islands
cg26162836	royalblue	20	Age1	Age4	693	4	0.0127586	0.0152463	0.0439	corkME	0.9254	Others	chr1	160232429	DCAF8	-188	+	hg19_cpg_islands
cg26162836	royalblue	20	Age1	Age5	693	5	0.0127586	0.0152463	0.0439	corkME	0.9069	Others	chr1	160232429	DCAF8	-188	+	hg19_cpg_islands
cg26162836	royalblue	20	Age1	Age6	693	6	0.0127586	0.0152463	0.0439	corkME	0.9149	Others	chr1	160232429	DCAF8	-188	+	hg19_cpg_islands
cg26162836	royalblue	20	Age1	Age7	693	7	0.0127586	0.0152463	0.0439	corkME	0.9191	Others	chr1	160232429	DCAF8	-188	+	hg19_cpg_islands
cg26162836	royalblue	20	Age1	Age8	693	8	0.0127586	0.0152463	0.0439	corkME	0.8932	Others	chr1	160232429	DCAF8	-188	+	hg19_cpg_islands
cg26225782	royalblue	20	Age1	Age2	693	2	0.0306866	0.0152416	0.0051	propVarExplained	0.3451	Others	chr11	65339919	EHBP1L1;FAM89B	-3590;-80	+	hg19_cpg_shores
cg26225782	royalblue	20	Age1	Age3	693	3	0.0306866	0.0152416	0.0051	propVarExplained	0.3598	Others	chr11	65339919	EHBP1L1;FAM89B	-3590;-80	+	hg19_cpg_shores
cg26225782	royalblue	20	Age1	Age4	693	4	0.0306866	0.0152416	0.0051	propVarExplained	0.377	Others	chr11	65339919	EHBP1L1;FAM89B	-3590;-80	+	hg19_cpg_shores
cg26225782	royalblue	20	Age1	Age5	693	5	0.0306866	0.0152416	0.0051	propVarExplained	0.3761	Others	chr11	65339919	EHBP1L1;FAM89B	-3590;-80	+	hg19_cpg_shores
cg26225782	royalblue	20	Age1	Age6	693	6	0.0306866	0.0152416	0.0051	propVarExplained	0.3526	Others	chr11	65339919	EHBP1L1;FAM89B	-3590;-80	+	hg19_cpg_shores
cg26225782	royalblue	20	Age1	Age7	693	7	0.0306866	0.0152416	0.0051	propVarExplained	0.3438	Others	chr11	65339919	EHBP1L1;FAM89B	-3590;-80	+	hg19_cpg_shores
cg26225782	royalblue	20	Age1	Age8	693	8	0.0306866	0.0152416	0.0051	propVarExplained	0.34	Others	chr11	65339919	EHBP1L1;FAM89B	-3590;-80	+	hg19_cpg_shores
cg26225782	royalblue	20	Age1	Age2	693	2	0.0127586	0.0152463	0.0439	corkME	0.9371	Others	chr11	65339919	EHBP1L1;FAM89B	-3590;-80	+	hg19_cpg_shores
cg26225782	royalblue	20	Age1	Age3	693	3	0.0127586	0.0152463	0.0439	corkME	0.9331	Others	chr11	65339919	EHBP1L1;FAM89B	-3590;-80	+	hg19_cpg_shores
cg26225782	royalblue	20	Age1	Age4	693	4	0.0127586	0.0152463	0.0439	corkME	0.9254	Others	chr11	65339919	EHBP1L1;FAM89B	-3590;-80	+	hg19_cpg_shores
cg26225782	royalblue	20	Age1	Age5	693	5	0.0127586	0.0152463	0.0439	corkME	0.9069	Others	chr11	65339919	EHBP1L1;FAM89B	-3590;-80	+	hg19_cpg_shores
cg26225782	royalblue	20	Age1	Age6	693	6	0.0127586	0.0152463	0.0439	corkME	0.9149	Others	chr11	65339919	EHBP1L1;FAM89B	-3590;-80	+	hg19_cpg_shores
cg26225782	royalblue	20	Age1	Age7	693	7	0.0127586	0.0152463	0.0439	corkME	0.9191	Others	chr11	65339919	EHBP1L1;FAM89B	-3590;-80	+	hg19_cpg_shores
cg26225782	royalblue	20	Age1	Age8	693	8	0.0127586	0.0152463	0.0439	corkME	0.8932	Others	chr11	65339919	EHBP1L1;FAM89B	-3590;-80	+	hg19_cpg_shores
cg26260369	royalblue	20	Age1	Age2	693	2	0.0306866	0.0152416	0.0051	propVarExplained	0.3451	Others	chr14	68141723	VTI1B	-175	+	hg19_cpg_islands
cg26260369	royalblue	20	Age1	Age3	693	3	0.0306866	0.0152416	0.0051	propVarExplained	0.3598	Others	chr14	68141723	VTI1B	-175	+	hg19_cpg_islands
cg26260369	royalblue	20	Age1	Age4	693	4	0.0306866	0.0152416	0.0051	propVarExplained	0.377	Others	chr14	68141723	VTI1B	-175	+	hg19_cpg_islands
cg26260369	royalblue	20	Age1	Age5	693	5	0.0306866	0.0152416	0.0051	propVarExplained	0.3761	Others	chr14	68141723	VTI1B	-175	+	hg19_cpg_islands
cg26260369	royalblue	20	Age1	Age6	693	6	0.0306866	0.0152416	0.0051	propVarExplained	0.3526	Others	chr14	68141723	VTI1B	-175	+	hg19_cpg_islands
cg26260369	royalblue	20	Age1	Age7	693	7	0.0306866	0.0152416	0.0051	propVarExplained	0.3438	Others	chr14	68141723	VTI1B	-175	+	hg19_cpg_islands
cg26260369	royalblue	20	Age1	Age8	693	8	0.0306866	0.0152416	0.0051	propVarExplained	0.34	Others	chr14	68141723	VTI1B	-175	+	hg19_cpg_islands
cg26260369	royalblue	20	Age1	Age2	693	2	0.0127586	0.0152463	0.0439	corkME	0.9371	Others	chr14	68141723	VTI1B	-175	+	hg19_cpg_islands
cg26260369	royalblue	20	Age1	Age3	693	3	0.0127586	0.0152463	0.0439	corkME	0.9331	Others	chr14	68141723	VTI1B	-175	+	hg19_cpg_islands
cg26260369	royalblue	20	Age1	Age4	693	4	0.0127586	0.0152463	0.0439	corkME	0.9254	Others	chr14	68141723	VTI1B	-175	+	hg19_cpg_islands
cg26260369	royalblue	20	Age1	Age5	693	5	0.0127586	0.0152463	0.0439	corkME	0.9069	Others	chr14	68141723	VTI1B	-175	+	hg19_cpg_islands
cg26260369	royalblue	20	Age1	Age6	693	6	0.0127586	0.0152463	0.0439	corkME	0.9149	Others	chr14	68141723	VTI1B	-175	+	hg19_cpg_islands
cg26260369	royalblue	20	Age1	Age7	693	7	0.0127586	0.0152463	0.0439	corkME	0.9191	Others	chr14	68141723	VTI1B	-175	+	hg19_cpg_islands
cg26260369	royalblue	20	Age1	Age8	693	8	0.0127586	0.0152463	0.0439	corkME	0.8932	Others	chr14	68141723	VTI1B	-175	+	hg19_cpg_islands
cg26279152	royalblue	20	Age1	Age2	693	2	0.0306866	0.0152416	0.0051	propVarExplained	0.3451	Others	chr13	20356101	PSPC1	956	-	hg19_cpg_shores
cg26279152	royalblue	20	Age1	Age3	693	3	0.0306866	0.0152416	0.0051	propVarExplained	0.3598	Others	chr13	20356101	PSPC1	956	-	hg19_cpg_shores
cg26279152	royalblue	20	Age1	Age4	693	4	0.0306866	0.0152416	0.0051	propVarExplained	0.377	Others	chr13	20356101	PSPC1	956	-	hg19_cpg_shores
cg26279152	royalblue	20	Age1	Age5	693	5	0.0306866	0.0152416	0.0051	propVarExplained	0.3761	Others	chr13	20356101	PSPC1	956	-	hg19_cpg_shores
cg26279152	royalblue	20	Age1	Age6	693	6	0.0306866	0.0152416	0.0051	propVarExplained	0.3526	Others	chr13	20356101	PSPC1	956	-	hg19_cpg_shores
cg26279152	royalblue	20	Age1	Age7	693	7	0.0306866	0.0152416	0.0051	propVarExplained	0.3438	Others	chr13	20356101	PSPC1	956	-	hg19_cpg_shores
cg26279152	royalblue	20	Age1	Age8	693	8	0.0306866	0.0152416	0.0051	propVarExplained	0.34	Others	chr13	20356101	PSPC1	956	-	hg19_cpg_shores
cg26279152	royalblue	20	Age1	Age2	693	2	0.0127586	0.0152463	0.0439	corkME	0.9371	Others	chr13	20356101	PSPC1	956	-	hg19_cpg_shores
cg26279152	royalblue	20	Age1	Age3	693	3	0.0127586	0.0152463	0.0439	corkME	0.9331	Others	chr13	20356101	PSPC1	956	-	hg19_cpg_shores
cg26279152	royalblue	20	Age1	Age4	693	4	0.0127586	0.0152463	0.0439	corkME	0.9254	Others	chr13	20356101	PSPC1	956	-	hg19_cpg_shores
cg26279152	royalblue	20	Age1	Age5	693	5	0.0127586	0.0152463	0.0439	corkME	0.9069	Others	chr13	20356101	PSPC1	956	-	hg19_cpg_shores
cg26279152	royalblue	20	Age1	Age6	693	6	0.0127586	0.0152463	0.0439	corkME	0.9149	Others	chr13	20356101	PSPC1	956	-	hg19_cpg_shores
cg26279152	royalblue	20	Age1	Age7	693	7	0.0127586	0.0152463	0.0439	corkME	0.9191	Others	chr13	20356101	PSPC1	956	-	hg19_cpg_shores
cg26279152	royalblue	20	Age1	Age8	693	8	0.0127586	0.0152463	0.0439	corkME	0.8932	Others	chr13	20356101	PSPC1	956	-	hg19_cpg_shores
cg26298038	royalblue	20	Age1	Age2	693	2	0.0306866	0.0152416	0.0051	propVarExplained	0.3451	Others	chr22	17565904	IL17RA	55	-	hg19_cpg_islands
cg26298038	royalblue	20	Age1	Age3	693	3	0.0306866	0.0152416	0.0051	propVarExplained	0.3598	Others	chr22	17565904	IL17RA	55	-	hg19_cpg_islands
cg26298038	royalblue	20	Age1	Age4	693	4	0.0306866	0.0152416	0.0051	propVarExplained	0.377	Others	chr22	17565904	IL17RA	55	-	hg19_cpg_islands
cg26298038	royalblue	20	Age1	Age5	693	5	0.0306866	0.0152416	0.0051	propVarExplained	0.3761	Others	chr22	17565904	IL17RA	55	-	hg19_cpg_islands
cg26298038	royalblue	20	Age1	Age6	693	6	0.0306866	0.0152416	0.0051	propVarExplained	0.3526	Others	chr22	17565904	IL17RA	55	-	hg19_cpg_islands
cg26298038	royalblue	20	Age1	Age7	693	7	0.0306866	0.0152416	0.0051	propVarExplained	0.3438	Others	chr22	17565904	IL17RA	55	-	hg19_cpg_islands
cg26298038	royalblue	20	Age1	Age8	693	8	0.0306866	0.0152416	0.0051	propVarExplained	0.34	Others	chr22	17565904	IL17RA	55	-	hg19_cpg_islands
cg26298038	royalblue	20	Age1	Age2	693	2	0.0127586	0.0152463	0.0439	corkME	0.9371	Others	chr22	17565904	IL17RA	55	-	hg19_cpg_islands
cg26298038	royalblue	20	Age1	Age3	693	3	0.0127586	0.0152463	0.0439	corkME	0.9331	Others	chr22	17565904	IL17RA	55	-	hg19_cpg_islands
cg26298038	royalblue	20	Age1	Age4	693	4	0.0127586	0.0152463	0.0439	corkME	0.9254	Others	chr22	17565904	IL17RA	55	-	hg19_cpg_islands
cg26298038	royalblue	20	Age1	Age5	693	5	0.0127586	0.0152463	0.0439	corkME	0.9069	Others	chr22	17565904	IL17RA	55	-	hg19_cpg_islands
cg26298038	royalblue	20	Age1	Age6	693	6	0.0127586	0.0152463	0.0439	corkME	0.9149	Others	chr22	17565904	IL17RA	55	-	hg19_cpg_islands
cg26298038	royalblue	20	Age1	Age7	693	7	0.0127586	0.0152463	0.0439	corkME	0.9191	Others	chr22	17565904	IL17RA	55	-	hg19_cpg_islands
cg26298038	royalblue	20	Age1	Age8	693	8	0.0127586	0.0152463	0.0439	corkME	0.8932	Others	chr22	17565904	IL17RA	55	-	hg19_cpg_islands
cg26331360	royalblue	20	Age1	Age2	693	2	0.0306866	0.0152416	0.0051	propVarExplained	0.3451	Others	chr4	123844322	NUDT6;SPATA5	-561;93	+	hg19_cpg_islands
cg26331360	royalblue	20	Age1	Age3	693	3	0.0306866	0.0152416	0.0051	propVarExplained	0.3598	Others	chr4	123844322	NUDT6;SPATA5	-561;93	+	hg19_cpg_islands
cg26331360	royalblue	20	Age1	Age4	693	4	0.0306866	0.0152416	0.0051	propVarExplained	0.377	Others	chr4	123844322	NUDT6;SPATA5	-561;93	+	hg19_cpg_islands
cg26331360	royalblue	20	Age1	Age5	693	5	0.0306866	0.0152416	0.0051	propVarExplained	0.3761	Others	chr4	123844322	NUDT6;SPATA5	-561;93	+	hg19_cpg_islands
cg26331360	royalblue	20	Age1	Age6	693	6	0.0306866	0.0152416	0.0051	propVarExplained	0.3526	Others	chr4	123844322	NUDT6;SPATA5	-561;93	+	hg19_cpg_islands
cg26331360	royalblue	20	Age1	Age7	693	7	0.0306866	0.0152416	0.0051	propVarExplained	0.3438	Others	chr4	123844322	NUDT6;SPATA5	-561;93	+	hg19_cpg_islands
cg26331360	royalblue	20	Age1	Age8	693	8	0.0306866	0.0152416	0.0051	propVarExplained	0.34	Others	chr4	123844322	NUDT6;SPATA5	-561;93	+	hg19_cpg_islands
cg26331360	royalblue	20	Age1	Age2	693	2	0.0127586	0.0152463	0.0439	corkME	0.9371	Others	chr4	123844322	NUDT6;SPATA5	-561;93	+	hg19_cpg_islands
cg26331360	royalblue	20	Age1	Age3	693	3	0.0127586	0.0152463	0.0439	corkME	0.9331	Others	chr4	123844322	NUDT6;SPATA5	-561;93	+	hg19_cpg_islands
cg26331360	royalblue	20	Age1	Age4	693	4	0.0127586	0.0152463	0.0439	corkME	0.9254	Others	chr4	123844322	NUDT6;SPATA5	-561;93	+	hg19_cpg_islands
cg26331360	royalblue	20	Age1	Age5	693	5	0.0127586	0.0152463	0.0439	corkME	0.9069	Others	chr4	123844322	NUDT6;SPATA5	-561;93	+	hg19_cpg_islands
cg26331360	royalblue	20	Age1	Age6	693	6	0.0127586	0.0152463	0.0439	corkME	0.9149	Others	chr4	123844322	NUDT6;SPATA5	-561;93	+	hg19_cpg_islands
cg26331360	royalblue	20	Age1	Age7	693	7	0.0127586	0.0152463	0.0439	corkME	0.9191	Others	chr4	123844322	NUDT6;SPATA5	-561;93	+	hg19_cpg_islands
cg26331360	royalblue	20	Age1	Age8	693	8	0.0127586	0.0152463	0.0439	corkME	0.8932	Others	chr4	123844322	NUDT6;SPATA5	-561;93	+	hg19_cpg_islands
cg26375147	royalblue	20	Age1	Age2	693	2	0.0306866	0.0152416	0.0051	propVarExplained	0.3451	Others	chr11	60674132	PRPF19	-72	-	hg19_cpg_islands
cg26375147	royalblue	20	Age1	Age3	693	3	0.0306866	0.0152416	0.0051	propVarExplained	0.3598	Others	chr11	60674132	PRPF19	-72	-	hg19_cpg_islands
cg26375147	royalblue	20	Age1	Age4	693	4	0.0306866	0.0152416	0.0051	propVarExplained	0.377	Others	chr11	60674132	PRPF19	-72	-	hg19_cpg_islands
cg26375147	royalblue	20	Age1	Age5	693	5	0.0306866	0.0152416	0.0051	propVarExplained	0.3761	Others	chr11	60674132	PRPF19	-72	-	hg19_cpg_islands
cg26375147	royalblue	20	Age1	Age6	693	6	0.0306866	0.0152416	0.0051	propVarExplained	0.3526	Others	chr11	60674132	PRPF19	-72	-	hg19_cpg_islands
cg26375147	royalblue	20	Age1	Age7	693	7	0.0306866	0.0152416	0.0051	propVarExplained	0.3438	Others	chr11	60674132	PRPF19	-72	-	hg19_cpg_islands
cg26375147	royalblue	20	Age1	Age8	693	8	0.0306866	0.0152416	0.0051	propVarExplained	0.34	Others	chr11	60674132	PRPF19	-72	-	hg19_cpg_islands
cg26375147	royalblue	20	Age1	Age2	693	2	0.0127586	0.0152463	0.0439	corkME	0.9371	Others	chr11	60674132	PRPF19	-72	-	hg19_cpg_islands
cg26375147	royalblue	20	Age1	Age3	693	3	0.0127586	0.0152463	0.0439	corkME	0.9331	Others	chr11	60674132	PRPF19	-72	-	hg19_cpg_islands
cg26375147	royalblue	20	Age1	Age4	693	4	0.0127586	0.0152463	0.0439	corkME	0.9254	Others	chr11	60674132	PRPF19	-72	-	hg19_cpg_islands
cg26375147	royalblue	20	Age1	Age5	693	5	0.0127586	0.0152463	0.0439	corkME	0.9069	Others	chr11	60674132	PRPF19	-72	-	hg19_cpg_islands
cg26375147	royalblue	20	Age1	Age6	693	6	0.0127586	0.0152463	0.0439	corkME	0.9149	Others	chr11	60674132	PRPF19	-72	-	hg19_cpg_islands
cg26375147	royalblue	20	Age1	Age7	693	7	0.0127586	0.0152463	0.0439	corkME	0.9191	Others	chr11	60674132	PRPF19	-72	-	hg19_cpg_islands
cg26375147	royalblue	20	Age1	Age8	693	8	0.0127586	0.0152463	0.0439	corkME	0.8932	Others	chr11	60674132	PRPF19	-72	-	hg19_cpg_islands
cg26421572	royalblue	20	Age1	Age2	693	2	0.0306866	0.0152416	0.0051	propVarExplained	0.3451	Others	chr7	104653332	KMT2E	-1294	-	hg19_cpg_islands
cg26421572	royalblue	20	Age1	Age3	693	3	0.0306866	0.0152416	0.0051	propVarExplained	0.3598	Others	chr7	104653332	KMT2E	-1294	-	hg19_cpg_islands
cg26421572	royalblue	20	Age1	Age4	693	4	0.0306866	0.0152416	0.0051	propVarExplained	0.377	Others	chr7	104653332	KMT2E	-1294	-	hg19_cpg_islands
cg26421572	royalblue	20	Age1	Age5	693	5	0.0306866	0.0152416	0.0051	propVarExplained	0.3761	Others	chr7	104653332	KMT2E	-1294	-	hg19_cpg_islands
cg26421572	royalblue	20	Age1	Age6	693	6	0.0306866	0.0152416	0.0051	propVarExplained	0.3526	Others	chr7	104653332	KMT2E	-1294	-	hg19_cpg_islands
cg26421572	royalblue	20	Age1	Age7	693	7	0.0306866	0.0152416	0.0051	propVarExplained	0.3438	Others	chr7	104653332	KMT2E	-1294	-	hg19_cpg_islands
cg26421572	royalblue	20	Age1	Age8	693	8	0.0306866	0.0152416	0.0051	propVarExplained	0.34	Others	chr7	104653332	KMT2E	-1294	-	hg19_cpg_islands
cg26421572	royalblue	20	Age1	Age2	693	2	0.0127586	0.0152463	0.0439	corkME	0.9371	Others	chr7	104653332	KMT2E	-1294	-	hg19_cpg_islands
cg26421572	royalblue	20	Age1	Age3	693	3	0.0127586	0.0152463	0.0439	corkME	0.9331	Others	chr7	104653332	KMT2E	-1294	-	hg19_cpg_islands
cg26421572	royalblue	20	Age1	Age4	693	4	0.0127586	0.0152463	0.0439	corkME	0.9254	Others	chr7	104653332	KMT2E	-1294	-	hg19_cpg_islands
cg26421572	royalblue	20	Age1	Age5	693	5	0.0127586	0.0152463	0.0439	corkME	0.9069	Others	chr7	104653332	KMT2E	-1294	-	hg19_cpg_islands
cg26421572	royalblue	20	Age1	Age6	693	6	0.0127586	0.0152463	0.0439	corkME	0.9149	Others	chr7	104653332	KMT2E	-1294	-	hg19_cpg_islands
cg26421572	royalblue	20	Age1	Age7	693	7	0.0127586	0.0152463	0.0439	corkME	0.9191	Others	chr7	104653332	KMT2E	-1294	-	hg19_cpg_islands
cg26421572	royalblue	20	Age1	Age8	693	8	0.0127586	0.0152463	0.0439	corkME	0.8932	Others	chr7	104653332	KMT2E	-1294	-	hg19_cpg_islands
cg26451429	royalblue	20	Age1	Age2	693	2	0.0306866	0.0152416	0.0051	propVarExplained	0.3451	Others	chr1	63988886	EFCAB7;ITGB3BP	-175;-21	-	hg19_cpg_inter
cg26451429	royalblue	20	Age1	Age3	693	3	0.0306866	0.0152416	0.0051	propVarExplained	0.3598	Others	chr1	63988886	EFCAB7;ITGB3BP	-175;-21	-	hg19_cpg_inter
cg26451429	royalblue	20	Age1	Age4	693	4	0.0306866	0.0152416	0.0051	propVarExplained	0.377	Others	chr1	63988886	EFCAB7;ITGB3BP	-175;-21	-	hg19_cpg_inter
cg26451429	royalblue	20	Age1	Age5	693	5	0.0306866	0.0152416	0.0051	propVarExplained	0.3761	Others	chr1	63988886	EFCAB7;ITGB3BP	-175;-21	-	hg19_cpg_inter
cg26451429	royalblue	20	Age1	Age6	693	6	0.0306866	0.0152416	0.0051	propVarExplained	0.3526	Others	chr1	63988886	EFCAB7;ITGB3BP	-175;-21	-	hg19_cpg_inter
cg26451429	royalblue	20	Age1	Age7	693	7	0.0306866	0.0152416	0.0051	propVarExplained	0.3438	Others	chr1	63988886	EFCAB7;ITGB3BP	-175;-21	-	hg19_cpg_inter
cg26451429	royalblue	20	Age1	Age8	693	8	0.0306866	0.0152416	0.0051	propVarExplained	0.34	Others	chr1	63988886	EFCAB7;ITGB3BP	-175;-21	-	hg19_cpg_inter
cg26451429	royalblue	20	Age1	Age2	693	2	0.0127586	0.0152463	0.0439	corkME	0.9371	Others	chr1	63988886	EFCAB7;ITGB3BP	-175;-21	-	hg19_cpg_inter
cg26451429	royalblue	20	Age1	Age3	693	3	0.0127586	0.0152463	0.0439	corkME	0.9331	Others	chr1	63988886	EFCAB7;ITGB3BP	-175;-21	-	hg19_cpg_inter
cg26451429	royalblue	20	Age1	Age4	693	4	0.0127586	0.0152463	0.0439	corkME	0.9254	Others	chr1	63988886	EFCAB7;ITGB3BP	-175;-21	-	hg19_cpg_inter
cg26451429	royalblue	20	Age1	Age5	693	5	0.0127586	0.0152463	0.0439	corkME	0.9069	Others	chr1	63988886	EFCAB7;ITGB3BP	-175;-21	-	hg19_cpg_inter
cg26451429	royalblue	20	Age1	Age6	693	6	0.0127586	0.0152463	0.0439	corkME	0.9149	Others	chr1	63988886	EFCAB7;ITGB3BP	-175;-21	-	hg19_cpg_inter
cg26451429	royalblue	20	Age1	Age7	693	7	0.0127586	0.0152463	0.0439	corkME	0.9191	Others	chr1	63988886	EFCAB7;ITGB3BP	-175;-21	-	hg19_cpg_inter
cg26451429	royalblue	20	Age1	Age8	693	8	0.0127586	0.0152463	0.0439	corkME	0.8932	Others	chr1	63988886	EFCAB7;ITGB3BP	-175;-21	-	hg19_cpg_inter
cg26464006	royalblue	20	Age1	Age2	693	2	0.0306866	0.0152416	0.0051	propVarExplained	0.3451	Others	chr10	1034338	GTPBP4	379	-	hg19_cpg_islands
cg26464006	royalblue	20	Age1	Age3	693	3	0.0306866	0.0152416	0.0051	propVarExplained	0.3598	Others	chr10	1034338	GTPBP4	379	-	hg19_cpg_islands
cg26464006	royalblue	20	Age1	Age4	693	4	0.0306866	0.0152416	0.0051	propVarExplained	0.377	Others	chr10	1034338	GTPBP4	379	-	hg19_cpg_islands
cg26464006	royalblue	20	Age1	Age5	693	5	0.0306866	0.0152416	0.0051	propVarExplained	0.3761	Others	chr10	1034338	GTPBP4	379	-	hg19_cpg_islands
cg26464006	royalblue	20	Age1	Age6	693	6	0.0306866	0.0152416	0.0051	propVarExplained	0.3526	Others	chr10	1034338	GTPBP4	379	-	hg19_cpg_islands
cg26464006	royalblue	20	Age1	Age7	693	7	0.0306866	0.0152416	0.0051	propVarExplained	0.3438	Others	chr10	1034338	GTPBP4	379	-	hg19_cpg_islands
cg26464006	royalblue	20	Age1	Age8	693	8	0.0306866	0.0152416	0.0051	propVarExplained	0.34	Others	chr10	1034338	GTPBP4	379	-	hg19_cpg_islands
cg26464006	royalblue	20	Age1	Age2	693	2	0.0127586	0.0152463	0.0439	corkME	0.9371	Others	chr10	1034338	GTPBP4	379	-	hg19_cpg_islands
cg26464006	royalblue	20	Age1	Age3	693	3	0.0127586	0.0152463	0.0439	corkME	0.9331	Others	chr10	1034338	GTPBP4	379	-	hg19_cpg_islands
cg26464006	royalblue	20	Age1	Age4	693	4	0.0127586	0.0152463	0.0439	corkME	0.9254	Others	chr10	1034338	GTPBP4	379	-	hg19_cpg_islands
cg26464006	royalblue	20	Age1	Age5	693	5	0.0127586	0.0152463	0.0439	corkME	0.9069	Others	chr10	1034338	GTPBP4	379	-	hg19_cpg_islands
cg26464006	royalblue	20	Age1	Age6	693	6	0.0127586	0.0152463	0.0439	corkME	0.9149	Others	chr10	1034338	GTPBP4	379	-	hg19_cpg_islands
cg26464006	royalblue	20	Age1	Age7	693	7	0.0127586	0.0152463	0.0439	corkME	0.9191	Others	chr10	1034338	GTPBP4	379	-	hg19_cpg_islands
cg26464006	royalblue	20	Age1	Age8	693	8	0.0127586	0.0152463	0.0439	corkME	0.8932	Others	chr10	1034338	GTPBP4	379	-	hg19_cpg_islands
cg26501027	royalblue	20	Age1	Age2	693	2	0.0306866	0.0152416	0.0051	propVarExplained	0.3451	Others	chr6	150326334	RAET1L;ULBP1	20273;41191	+	hg19_cpg_islands
cg26501027	royalblue	20	Age1	Age3	693	3	0.0306866	0.0152416	0.0051	propVarExplained	0.3598	Others	chr6	150326334	RAET1L;ULBP1	20273;41191	+	hg19_cpg_islands
cg26501027	royalblue	20	Age1	Age4	693	4	0.0306866	0.0152416	0.0051	propVarExplained	0.377	Others	chr6	150326334	RAET1L;ULBP1	20273;41191	+	hg19_cpg_islands
cg26501027	royalblue	20	Age1	Age5	693	5	0.0306866	0.0152416	0.0051	propVarExplained	0.3761	Others	chr6	150326334	RAET1L;ULBP1	20273;41191	+	hg19_cpg_islands
cg26501027	royalblue	20	Age1	Age6	693	6	0.0306866	0.0152416	0.0051	propVarExplained	0.3526	Others	chr6	150326334	RAET1L;ULBP1	20273;41191	+	hg19_cpg_islands
cg26501027	royalblue	20	Age1	Age7	693	7	0.0306866	0.0152416	0.0051	propVarExplained	0.3438	Others	chr6	150326334	RAET1L;ULBP1	20273;41191	+	hg19_cpg_islands
cg26501027	royalblue	20	Age1	Age8	693	8	0.0306866	0.0152416	0.0051	propVarExplained	0.34	Others	chr6	150326334	RAET1L;ULBP1	20273;41191	+	hg19_cpg_islands
cg26501027	royalblue	20	Age1	Age2	693	2	0.0127586	0.0152463	0.0439	corkME	0.9371	Others	chr6	150326334	RAET1L;ULBP1	20273;41191	+	hg19_cpg_islands
cg26501027	royalblue	20	Age1	Age3	693	3	0.0127586	0.0152463	0.0439	corkME	0.9331	Others	chr6	150326334	RAET1L;ULBP1	20273;41191	+	hg19_cpg_islands
cg26501027	royalblue	20	Age1	Age4	693	4	0.0127586	0.0152463	0.0439	corkME	0.9254	Others	chr6	150326334	RAET1L;ULBP1	20273;41191	+	hg19_cpg_islands
cg26501027	royalblue	20	Age1	Age5	693	5	0.0127586	0.0152463	0.0439	corkME	0.9069	Others	chr6	150326334	RAET1L;ULBP1	20273;41191	+	hg19_cpg_islands
cg26501027	royalblue	20	Age1	Age6	693	6	0.0127586	0.0152463	0.0439	corkME	0.9149	Others	chr6	150326334	RAET1L;ULBP1	20273;41191	+	hg19_cpg_islands
cg26501027	royalblue	20	Age1	Age7	693	7	0.0127586	0.0152463	0.0439	corkME	0.9191	Others	chr6	150326334	RAET1L;ULBP1	20273;41191	+	hg19_cpg_islands
cg26501027	royalblue	20	Age1	Age8	693	8	0.0127586	0.0152463	0.0439	corkME	0.8932	Others	chr6	150326334	RAET1L;ULBP1	20273;41191	+	hg19_cpg_islands
cg26549029	royalblue	20	Age1	Age2	693	2	0.0306866	0.0152416	0.0051	propVarExplained	0.3451	Others	chr12	133286883	PGAM5	-522	-	hg19_cpg_islands
cg26549029	royalblue	20	Age1	Age3	693	3	0.0306866	0.0152416	0.0051	propVarExplained	0.3598	Others	chr12	133286883	PGAM5	-522	-	hg19_cpg_islands
cg26549029	royalblue	20	Age1	Age4	693	4	0.0306866	0.0152416	0.0051	propVarExplained	0.377	Others	chr12	133286883	PGAM5	-522	-	hg19_cpg_islands
cg26549029	royalblue	20	Age1	Age5	693	5	0.0306866	0.0152416	0.0051	propVarExplained	0.3761	Others	chr12	133286883	PGAM5	-522	-	hg19_cpg_islands
cg26549029	royalblue	20	Age1	Age6	693	6	0.0306866	0.0152416	0.0051	propVarExplained	0.3526	Others	chr12	133286883	PGAM5	-522	-	hg19_cpg_islands
cg26549029	royalblue	20	Age1	Age7	693	7	0.0306866	0.0152416	0.0051	propVarExplained	0.3438	Others	chr12	133286883	PGAM5	-522	-	hg19_cpg_islands
cg26549029	royalblue	20	Age1	Age8	693	8	0.0306866	0.0152416	0.0051	propVarExplained	0.34	Others	chr12	133286883	PGAM5	-522	-	hg19_cpg_islands
cg26549029	royalblue	20	Age1	Age2	693	2	0.0127586	0.0152463	0.0439	corkME	0.9371	Others	chr12	133286883	PGAM5	-522	-	hg19_cpg_islands
cg26549029	royalblue	20	Age1	Age3	693	3	0.0127586	0.0152463	0.0439	corkME	0.9331	Others	chr12	133286883	PGAM5	-522	-	hg19_cpg_islands
cg26549029	royalblue	20	Age1	Age4	693	4	0.0127586	0.0152463	0.0439	corkME	0.9254	Others	chr12	133286883	PGAM5	-522	-	hg19_cpg_islands
cg26549029	royalblue	20	Age1	Age5	693	5	0.0127586	0.0152463	0.0439	corkME	0.9069	Others	chr12	133286883	PGAM5	-522	-	hg19_cpg_islands
cg26549029	royalblue	20	Age1	Age6	693	6	0.0127586	0.0152463	0.0439	corkME	0.9149	Others	chr12	133286883	PGAM5	-522	-	hg19_cpg_islands
cg26549029	royalblue	20	Age1	Age7	693	7	0.0127586	0.0152463	0.0439	corkME	0.9191	Others	chr12	133286883	PGAM5	-522	-	hg19_cpg_islands
cg26549029	royalblue	20	Age1	Age8	693	8	0.0127586	0.0152463	0.0439	corkME	0.8932	Others	chr12	133286883	PGAM5	-522	-	hg19_cpg_islands
cg26562424	royalblue	20	Age1	Age2	693	2	0.0306866	0.0152416	0.0051	propVarExplained	0.3451	Others	chr21	27107531	ATP5J;GABPA	-187;650	+	hg19_cpg_islands
cg26562424	royalblue	20	Age1	Age3	693	3	0.0306866	0.0152416	0.0051	propVarExplained	0.3598	Others	chr21	27107531	ATP5J;GABPA	-187;650	+	hg19_cpg_islands
cg26562424	royalblue	20	Age1	Age4	693	4	0.0306866	0.0152416	0.0051	propVarExplained	0.377	Others	chr21	27107531	ATP5J;GABPA	-187;650	+	hg19_cpg_islands
cg26562424	royalblue	20	Age1	Age5	693	5	0.0306866	0.0152416	0.0051	propVarExplained	0.3761	Others	chr21	27107531	ATP5J;GABPA	-187;650	+	hg19_cpg_islands
cg26562424	royalblue	20	Age1	Age6	693	6	0.0306866	0.0152416	0.0051	propVarExplained	0.3526	Others	chr21	27107531	ATP5J;GABPA	-187;650	+	hg19_cpg_islands
cg26562424	royalblue	20	Age1	Age7	693	7	0.0306866	0.0152416	0.0051	propVarExplained	0.3438	Others	chr21	27107531	ATP5J;GABPA	-187;650	+	hg19_cpg_islands
cg26562424	royalblue	20	Age1	Age8	693	8	0.0306866	0.0152416	0.0051	propVarExplained	0.34	Others	chr21	27107531	ATP5J;GABPA	-187;650	+	hg19_cpg_islands
cg26562424	royalblue	20	Age1	Age2	693	2	0.0127586	0.0152463	0.0439	corkME	0.9371	Others	chr21	27107531	ATP5J;GABPA	-187;650	+	hg19_cpg_islands
cg26562424	royalblue	20	Age1	Age3	693	3	0.0127586	0.0152463	0.0439	corkME	0.9331	Others	chr21	27107531	ATP5J;GABPA	-187;650	+	hg19_cpg_islands
cg26562424	royalblue	20	Age1	Age4	693	4	0.0127586	0.0152463	0.0439	corkME	0.9254	Others	chr21	27107531	ATP5J;GABPA	-187;650	+	hg19_cpg_islands
cg26562424	royalblue	20	Age1	Age5	693	5	0.0127586	0.0152463	0.0439	corkME	0.9069	Others	chr21	27107531	ATP5J;GABPA	-187;650	+	hg19_cpg_islands
cg26562424	royalblue	20	Age1	Age6	693	6	0.0127586	0.0152463	0.0439	corkME	0.9149	Others	chr21	27107531	ATP5J;GABPA	-187;650	+	hg19_cpg_islands
cg26562424	royalblue	20	Age1	Age7	693	7	0.0127586	0.0152463	0.0439	corkME	0.9191	Others	chr21	27107531	ATP5J;GABPA	-187;650	+	hg19_cpg_islands
cg26562424	royalblue	20	Age1	Age8	693	8	0.0127586	0.0152463	0.0439	corkME	0.8932	Others	chr21	27107531	ATP5J;GABPA	-187;650	+	hg19_cpg_islands
cg26570218	royalblue	20	Age1	Age2	693	2	0.0306866	0.0152416	0.0051	propVarExplained	0.3451	Others	chr2	25195142	DNAJC27	-179	+	hg19_cpg_islands
cg26570218	royalblue	20	Age1	Age3	693	3	0.0306866	0.0152416	0.0051	propVarExplained	0.3598	Others	chr2	25195142	DNAJC27	-179	+	hg19_cpg_islands
cg26570218	royalblue	20	Age1	Age4	693	4	0.0306866	0.0152416	0.0051	propVarExplained	0.377	Others	chr2	25195142	DNAJC27	-179	+	hg19_cpg_islands
cg26570218	royalblue	20	Age1	Age5	693	5	0.0306866	0.0152416	0.0051	propVarExplained	0.3761	Others	chr2	25195142	DNAJC27	-179	+	hg19_cpg_islands
cg26570218	royalblue	20	Age1	Age6	693	6	0.0306866	0.0152416	0.0051	propVarExplained	0.3526	Others	chr2	25195142	DNAJC27	-179	+	hg19_cpg_islands
cg26570218	royalblue	20	Age1	Age7	693	7	0.0306866	0.0152416	0.0051	propVarExplained	0.3438	Others	chr2	25195142	DNAJC27	-179	+	hg19_cpg_islands
cg26570218	royalblue	20	Age1	Age8	693	8	0.0306866	0.0152416	0.0051	propVarExplained	0.34	Others	chr2	25195142	DNAJC27	-179	+	hg19_cpg_islands
cg26570218	royalblue	20	Age1	Age2	693	2	0.0127586	0.0152463	0.0439	corkME	0.9371	Others	chr2	25195142	DNAJC27	-179	+	hg19_cpg_islands
cg26570218	royalblue	20	Age1	Age3	693	3	0.0127586	0.0152463	0.0439	corkME	0.9331	Others	chr2	25195142	DNAJC27	-179	+	hg19_cpg_islands
cg26570218	royalblue	20	Age1	Age4	693	4	0.0127586	0.0152463	0.0439	corkME	0.9254	Others	chr2	25195142	DNAJC27	-179	+	hg19_cpg_islands
cg26570218	royalblue	20	Age1	Age5	693	5	0.0127586	0.0152463	0.0439	corkME	0.9069	Others	chr2	25195142	DNAJC27	-179	+	hg19_cpg_islands
cg26570218	royalblue	20	Age1	Age6	693	6	0.0127586	0.0152463	0.0439	corkME	0.9149	Others	chr2	25195142	DNAJC27	-179	+	hg19_cpg_islands
cg26570218	royalblue	20	Age1	Age7	693	7	0.0127586	0.0152463	0.0439	corkME	0.9191	Others	chr2	25195142	DNAJC27	-179	+	hg19_cpg_islands
cg26570218	royalblue	20	Age1	Age8	693	8	0.0127586	0.0152463	0.0439	corkME	0.8932	Others	chr2	25195142	DNAJC27	-179	+	hg19_cpg_islands
cg26597500	royalblue	20	Age1	Age2	693	2	0.0306866	0.0152416	0.0051	propVarExplained	0.3451	Others	chr13	73356092	PIBF1;DIS3	-105;-21	-	hg19_cpg_islands
cg26597500	royalblue	20	Age1	Age3	693	3	0.0306866	0.0152416	0.0051	propVarExplained	0.3598	Others	chr13	73356092	PIBF1;DIS3	-105;-21	-	hg19_cpg_islands
cg26597500	royalblue	20	Age1	Age4	693	4	0.0306866	0.0152416	0.0051	propVarExplained	0.377	Others	chr13	73356092	PIBF1;DIS3	-105;-21	-	hg19_cpg_islands
cg26597500	royalblue	20	Age1	Age5	693	5	0.0306866	0.0152416	0.0051	propVarExplained	0.3761	Others	chr13	73356092	PIBF1;DIS3	-105;-21	-	hg19_cpg_islands
cg26597500	royalblue	20	Age1	Age6	693	6	0.0306866	0.0152416	0.0051	propVarExplained	0.3526	Others	chr13	73356092	PIBF1;DIS3	-105;-21	-	hg19_cpg_islands
cg26597500	royalblue	20	Age1	Age7	693	7	0.0306866	0.0152416	0.0051	propVarExplained	0.3438	Others	chr13	73356092	PIBF1;DIS3	-105;-21	-	hg19_cpg_islands
cg26597500	royalblue	20	Age1	Age8	693	8	0.0306866	0.0152416	0.0051	propVarExplained	0.34	Others	chr13	73356092	PIBF1;DIS3	-105;-21	-	hg19_cpg_islands
cg26597500	royalblue	20	Age1	Age2	693	2	0.0127586	0.0152463	0.0439	corkME	0.9371	Others	chr13	73356092	PIBF1;DIS3	-105;-21	-	hg19_cpg_islands
cg26597500	royalblue	20	Age1	Age3	693	3	0.0127586	0.0152463	0.0439	corkME	0.9331	Others	chr13	73356092	PIBF1;DIS3	-105;-21	-	hg19_cpg_islands
cg26597500	royalblue	20	Age1	Age4	693	4	0.0127586	0.0152463	0.0439	corkME	0.9254	Others	chr13	73356092	PIBF1;DIS3	-105;-21	-	hg19_cpg_islands
cg26597500	royalblue	20	Age1	Age5	693	5	0.0127586	0.0152463	0.0439	corkME	0.9069	Others	chr13	73356092	PIBF1;DIS3	-105;-21	-	hg19_cpg_islands
cg26597500	royalblue	20	Age1	Age6	693	6	0.0127586	0.0152463	0.0439	corkME	0.9149	Others	chr13	73356092	PIBF1;DIS3	-105;-21	-	hg19_cpg_islands
cg26597500	royalblue	20	Age1	Age7	693	7	0.0127586	0.0152463	0.0439	corkME	0.9191	Others	chr13	73356092	PIBF1;DIS3	-105;-21	-	hg19_cpg_islands
cg26597500	royalblue	20	Age1	Age8	693	8	0.0127586	0.0152463	0.0439	corkME	0.8932	Others	chr13	73356092	PIBF1;DIS3	-105;-21	-	hg19_cpg_islands
cg26599209	royalblue	20	Age1	Age2	693	2	0.0306866	0.0152416	0.0051	propVarExplained	0.3451	Others	chr5	156692972	CYFIP2	-117	+	hg19_cpg_islands
cg26599209	royalblue	20	Age1	Age3	693	3	0.0306866	0.0152416	0.0051	propVarExplained	0.3598	Others	chr5	156692972	CYFIP2	-117	+	hg19_cpg_islands
cg26599209	royalblue	20	Age1	Age4	693	4	0.0306866	0.0152416	0.0051	propVarExplained	0.377	Others	chr5	156692972	CYFIP2	-117	+	hg19_cpg_islands
cg26599209	royalblue	20	Age1	Age5	693	5	0.0306866	0.0152416	0.0051	propVarExplained	0.3761	Others	chr5	156692972	CYFIP2	-117	+	hg19_cpg_islands
cg26599209	royalblue	20	Age1	Age6	693	6	0.0306866	0.0152416	0.0051	propVarExplained	0.3526	Others	chr5	156692972	CYFIP2	-117	+	hg19_cpg_islands
cg26599209	royalblue	20	Age1	Age7	693	7	0.0306866	0.0152416	0.0051	propVarExplained	0.3438	Others	chr5	156692972	CYFIP2	-117	+	hg19_cpg_islands
cg26599209	royalblue	20	Age1	Age8	693	8	0.0306866	0.0152416	0.0051	propVarExplained	0.34	Others	chr5	156692972	CYFIP2	-117	+	hg19_cpg_islands
cg26599209	royalblue	20	Age1	Age2	693	2	0.0127586	0.0152463	0.0439	corkME	0.9371	Others	chr5	156692972	CYFIP2	-117	+	hg19_cpg_islands
cg26599209	royalblue	20	Age1	Age3	693	3	0.0127586	0.0152463	0.0439	corkME	0.9331	Others	chr5	156692972	CYFIP2	-117	+	hg19_cpg_islands
cg26599209	royalblue	20	Age1	Age4	693	4	0.0127586	0.0152463	0.0439	corkME	0.9254	Others	chr5	156692972	CYFIP2	-117	+	hg19_cpg_islands
cg26599209	royalblue	20	Age1	Age5	693	5	0.0127586	0.0152463	0.0439	corkME	0.9069	Others	chr5	156692972	CYFIP2	-117	+	hg19_cpg_islands
cg26599209	royalblue	20	Age1	Age6	693	6	0.0127586	0.0152463	0.0439	corkME	0.9149	Others	chr5	156692972	CYFIP2	-117	+	hg19_cpg_islands
cg26599209	royalblue	20	Age1	Age7	693	7	0.0127586	0.0152463	0.0439	corkME	0.9191	Others	chr5	156692972	CYFIP2	-117	+	hg19_cpg_islands
cg26599209	royalblue	20	Age1	Age8	693	8	0.0127586	0.0152463	0.0439	corkME	0.8932	Others	chr5	156692972	CYFIP2	-117	+	hg19_cpg_islands
cg26606224	royalblue	20	Age1	Age2	693	2	0.0306866	0.0152416	0.0051	propVarExplained	0.3451	Others	chr9	123476699	MEGF9	49	-	hg19_cpg_islands
cg26606224	royalblue	20	Age1	Age3	693	3	0.0306866	0.0152416	0.0051	propVarExplained	0.3598	Others	chr9	123476699	MEGF9	49	-	hg19_cpg_islands
cg26606224	royalblue	20	Age1	Age4	693	4	0.0306866	0.0152416	0.0051	propVarExplained	0.377	Others	chr9	123476699	MEGF9	49	-	hg19_cpg_islands
cg26606224	royalblue	20	Age1	Age5	693	5	0.0306866	0.0152416	0.0051	propVarExplained	0.3761	Others	chr9	123476699	MEGF9	49	-	hg19_cpg_islands
cg26606224	royalblue	20	Age1	Age6	693	6	0.0306866	0.0152416	0.0051	propVarExplained	0.3526	Others	chr9	123476699	MEGF9	49	-	hg19_cpg_islands
cg26606224	royalblue	20	Age1	Age7	693	7	0.0306866	0.0152416	0.0051	propVarExplained	0.3438	Others	chr9	123476699	MEGF9	49	-	hg19_cpg_islands
cg26606224	royalblue	20	Age1	Age8	693	8	0.0306866	0.0152416	0.0051	propVarExplained	0.34	Others	chr9	123476699	MEGF9	49	-	hg19_cpg_islands
cg26606224	royalblue	20	Age1	Age2	693	2	0.0127586	0.0152463	0.0439	corkME	0.9371	Others	chr9	123476699	MEGF9	49	-	hg19_cpg_islands
cg26606224	royalblue	20	Age1	Age3	693	3	0.0127586	0.0152463	0.0439	corkME	0.9331	Others	chr9	123476699	MEGF9	49	-	hg19_cpg_islands
cg26606224	royalblue	20	Age1	Age4	693	4	0.0127586	0.0152463	0.0439	corkME	0.9254	Others	chr9	123476699	MEGF9	49	-	hg19_cpg_islands
cg26606224	royalblue	20	Age1	Age5	693	5	0.0127586	0.0152463	0.0439	corkME	0.9069	Others	chr9	123476699	MEGF9	49	-	hg19_cpg_islands
cg26606224	royalblue	20	Age1	Age6	693	6	0.0127586	0.0152463	0.0439	corkME	0.9149	Others	chr9	123476699	MEGF9	49	-	hg19_cpg_islands
cg26606224	royalblue	20	Age1	Age7	693	7	0.0127586	0.0152463	0.0439	corkME	0.9191	Others	chr9	123476699	MEGF9	49	-	hg19_cpg_islands
cg26606224	royalblue	20	Age1	Age8	693	8	0.0127586	0.0152463	0.0439	corkME	0.8932	Others	chr9	123476699	MEGF9	49	-	hg19_cpg_islands
cg26635845	royalblue	20	Age1	Age2	693	2	0.0306866	0.0152416	0.0051	propVarExplained	0.3451	Others	chr20	61426715	MRGBP	-1090	-	hg19_cpg_islands
cg26635845	royalblue	20	Age1	Age3	693	3	0.0306866	0.0152416	0.0051	propVarExplained	0.3598	Others	chr20	61426715	MRGBP	-1090	-	hg19_cpg_islands
cg26635845	royalblue	20	Age1	Age4	693	4	0.0306866	0.0152416	0.0051	propVarExplained	0.377	Others	chr20	61426715	MRGBP	-1090	-	hg19_cpg_islands
cg26635845	royalblue	20	Age1	Age5	693	5	0.0306866	0.0152416	0.0051	propVarExplained	0.3761	Others	chr20	61426715	MRGBP	-1090	-	hg19_cpg_islands
cg26635845	royalblue	20	Age1	Age6	693	6	0.0306866	0.0152416	0.0051	propVarExplained	0.3526	Others	chr20	61426715	MRGBP	-1090	-	hg19_cpg_islands
cg26635845	royalblue	20	Age1	Age7	693	7	0.0306866	0.0152416	0.0051	propVarExplained	0.3438	Others	chr20	61426715	MRGBP	-1090	-	hg19_cpg_islands
cg26635845	royalblue	20	Age1	Age8	693	8	0.0306866	0.0152416	0.0051	propVarExplained	0.34	Others	chr20	61426715	MRGBP	-1090	-	hg19_cpg_islands
cg26635845	royalblue	20	Age1	Age2	693	2	0.0127586	0.0152463	0.0439	corkME	0.9371	Others	chr20	61426715	MRGBP	-1090	-	hg19_cpg_islands
cg26635845	royalblue	20	Age1	Age3	693	3	0.0127586	0.0152463	0.0439	corkME	0.9331	Others	chr20	61426715	MRGBP	-1090	-	hg19_cpg_islands
cg26635845	royalblue	20	Age1	Age4	693	4	0.0127586	0.0152463	0.0439	corkME	0.9254	Others	chr20	61426715	MRGBP	-1090	-	hg19_cpg_islands
cg26635845	royalblue	20	Age1	Age5	693	5	0.0127586	0.0152463	0.0439	corkME	0.9069	Others	chr20	61426715	MRGBP	-1090	-	hg19_cpg_islands
cg26635845	royalblue	20	Age1	Age6	693	6	0.0127586	0.0152463	0.0439	corkME	0.9149	Others	chr20	61426715	MRGBP	-1090	-	hg19_cpg_islands
cg26635845	royalblue	20	Age1	Age7	693	7	0.0127586	0.0152463	0.0439	corkME	0.9191	Others	chr20	61426715	MRGBP	-1090	-	hg19_cpg_islands
cg26635845	royalblue	20	Age1	Age8	693	8	0.0127586	0.0152463	0.0439	corkME	0.8932	Others	chr20	61426715	MRGBP	-1090	-	hg19_cpg_islands
cg26649251	royalblue	20	Age1	Age2	693	2	0.0306866	0.0152416	0.0051	propVarExplained	0.3451	Others	chr19	44598564	ZNF224	19	+	hg19_cpg_islands
cg26649251	royalblue	20	Age1	Age3	693	3	0.0306866	0.0152416	0.0051	propVarExplained	0.3598	Others	chr19	44598564	ZNF224	19	+	hg19_cpg_islands
cg26649251	royalblue	20	Age1	Age4	693	4	0.0306866	0.0152416	0.0051	propVarExplained	0.377	Others	chr19	44598564	ZNF224	19	+	hg19_cpg_islands
cg26649251	royalblue	20	Age1	Age5	693	5	0.0306866	0.0152416	0.0051	propVarExplained	0.3761	Others	chr19	44598564	ZNF224	19	+	hg19_cpg_islands
cg26649251	royalblue	20	Age1	Age6	693	6	0.0306866	0.0152416	0.0051	propVarExplained	0.3526	Others	chr19	44598564	ZNF224	19	+	hg19_cpg_islands
cg26649251	royalblue	20	Age1	Age7	693	7	0.0306866	0.0152416	0.0051	propVarExplained	0.3438	Others	chr19	44598564	ZNF224	19	+	hg19_cpg_islands
cg26649251	royalblue	20	Age1	Age8	693	8	0.0306866	0.0152416	0.0051	propVarExplained	0.34	Others	chr19	44598564	ZNF224	19	+	hg19_cpg_islands
cg26649251	royalblue	20	Age1	Age2	693	2	0.0127586	0.0152463	0.0439	corkME	0.9371	Others	chr19	44598564	ZNF224	19	+	hg19_cpg_islands
cg26649251	royalblue	20	Age1	Age3	693	3	0.0127586	0.0152463	0.0439	corkME	0.9331	Others	chr19	44598564	ZNF224	19	+	hg19_cpg_islands
cg26649251	royalblue	20	Age1	Age4	693	4	0.0127586	0.0152463	0.0439	corkME	0.9254	Others	chr19	44598564	ZNF224	19	+	hg19_cpg_islands
cg26649251	royalblue	20	Age1	Age5	693	5	0.0127586	0.0152463	0.0439	corkME	0.9069	Others	chr19	44598564	ZNF224	19	+	hg19_cpg_islands
cg26649251	royalblue	20	Age1	Age6	693	6	0.0127586	0.0152463	0.0439	corkME	0.9149	Others	chr19	44598564	ZNF224	19	+	hg19_cpg_islands
cg26649251	royalblue	20	Age1	Age7	693	7	0.0127586	0.0152463	0.0439	corkME	0.9191	Others	chr19	44598564	ZNF224	19	+	hg19_cpg_islands
cg26649251	royalblue	20	Age1	Age8	693	8	0.0127586	0.0152463	0.0439	corkME	0.8932	Others	chr19	44598564	ZNF224	19	+	hg19_cpg_islands
cg26674752	royalblue	20	Age1	Age2	693	2	0.0306866	0.0152416	0.0051	propVarExplained	0.3451	Others	chr10	43634212	CSGALNACT2	278	+	hg19_cpg_islands
cg26674752	royalblue	20	Age1	Age3	693	3	0.0306866	0.0152416	0.0051	propVarExplained	0.3598	Others	chr10	43634212	CSGALNACT2	278	+	hg19_cpg_islands
cg26674752	royalblue	20	Age1	Age4	693	4	0.0306866	0.0152416	0.0051	propVarExplained	0.377	Others	chr10	43634212	CSGALNACT2	278	+	hg19_cpg_islands
cg26674752	royalblue	20	Age1	Age5	693	5	0.0306866	0.0152416	0.0051	propVarExplained	0.3761	Others	chr10	43634212	CSGALNACT2	278	+	hg19_cpg_islands
cg26674752	royalblue	20	Age1	Age6	693	6	0.0306866	0.0152416	0.0051	propVarExplained	0.3526	Others	chr10	43634212	CSGALNACT2	278	+	hg19_cpg_islands
cg26674752	royalblue	20	Age1	Age7	693	7	0.0306866	0.0152416	0.0051	propVarExplained	0.3438	Others	chr10	43634212	CSGALNACT2	278	+	hg19_cpg_islands
cg26674752	royalblue	20	Age1	Age8	693	8	0.0306866	0.0152416	0.0051	propVarExplained	0.34	Others	chr10	43634212	CSGALNACT2	278	+	hg19_cpg_islands
cg26674752	royalblue	20	Age1	Age2	693	2	0.0127586	0.0152463	0.0439	corkME	0.9371	Others	chr10	43634212	CSGALNACT2	278	+	hg19_cpg_islands
cg26674752	royalblue	20	Age1	Age3	693	3	0.0127586	0.0152463	0.0439	corkME	0.9331	Others	chr10	43634212	CSGALNACT2	278	+	hg19_cpg_islands
cg26674752	royalblue	20	Age1	Age4	693	4	0.0127586	0.0152463	0.0439	corkME	0.9254	Others	chr10	43634212	CSGALNACT2	278	+	hg19_cpg_islands
cg26674752	royalblue	20	Age1	Age5	693	5	0.0127586	0.0152463	0.0439	corkME	0.9069	Others	chr10	43634212	CSGALNACT2	278	+	hg19_cpg_islands
cg26674752	royalblue	20	Age1	Age6	693	6	0.0127586	0.0152463	0.0439	corkME	0.9149	Others	chr10	43634212	CSGALNACT2	278	+	hg19_cpg_islands
cg26674752	royalblue	20	Age1	Age7	693	7	0.0127586	0.0152463	0.0439	corkME	0.9191	Others	chr10	43634212	CSGALNACT2	278	+	hg19_cpg_islands
cg26674752	royalblue	20	Age1	Age8	693	8	0.0127586	0.0152463	0.0439	corkME	0.8932	Others	chr10	43634212	CSGALNACT2	278	+	hg19_cpg_islands
cg26711800	royalblue	20	Age1	Age2	693	2	0.0306866	0.0152416	0.0051	propVarExplained	0.3451	Others	chr21	34638556	IL10RB	-107	-	hg19_cpg_islands
cg26711800	royalblue	20	Age1	Age3	693	3	0.0306866	0.0152416	0.0051	propVarExplained	0.3598	Others	chr21	34638556	IL10RB	-107	-	hg19_cpg_islands
cg26711800	royalblue	20	Age1	Age4	693	4	0.0306866	0.0152416	0.0051	propVarExplained	0.377	Others	chr21	34638556	IL10RB	-107	-	hg19_cpg_islands
cg26711800	royalblue	20	Age1	Age5	693	5	0.0306866	0.0152416	0.0051	propVarExplained	0.3761	Others	chr21	34638556	IL10RB	-107	-	hg19_cpg_islands
cg26711800	royalblue	20	Age1	Age6	693	6	0.0306866	0.0152416	0.0051	propVarExplained	0.3526	Others	chr21	34638556	IL10RB	-107	-	hg19_cpg_islands
cg26711800	royalblue	20	Age1	Age7	693	7	0.0306866	0.0152416	0.0051	propVarExplained	0.3438	Others	chr21	34638556	IL10RB	-107	-	hg19_cpg_islands
cg26711800	royalblue	20	Age1	Age8	693	8	0.0306866	0.0152416	0.0051	propVarExplained	0.34	Others	chr21	34638556	IL10RB	-107	-	hg19_cpg_islands
cg26711800	royalblue	20	Age1	Age2	693	2	0.0127586	0.0152463	0.0439	corkME	0.9371	Others	chr21	34638556	IL10RB	-107	-	hg19_cpg_islands
cg26711800	royalblue	20	Age1	Age3	693	3	0.0127586	0.0152463	0.0439	corkME	0.9331	Others	chr21	34638556	IL10RB	-107	-	hg19_cpg_islands
cg26711800	royalblue	20	Age1	Age4	693	4	0.0127586	0.0152463	0.0439	corkME	0.9254	Others	chr21	34638556	IL10RB	-107	-	hg19_cpg_islands
cg26711800	royalblue	20	Age1	Age5	693	5	0.0127586	0.0152463	0.0439	corkME	0.9069	Others	chr21	34638556	IL10RB	-107	-	hg19_cpg_islands
cg26711800	royalblue	20	Age1	Age6	693	6	0.0127586	0.0152463	0.0439	corkME	0.9149	Others	chr21	34638556	IL10RB	-107	-	hg19_cpg_islands
cg26711800	royalblue	20	Age1	Age7	693	7	0.0127586	0.0152463	0.0439	corkME	0.9191	Others	chr21	34638556	IL10RB	-107	-	hg19_cpg_islands
cg26711800	royalblue	20	Age1	Age8	693	8	0.0127586	0.0152463	0.0439	corkME	0.8932	Others	chr21	34638556	IL10RB	-107	-	hg19_cpg_islands
cg26775914	royalblue	20	Age1	Age2	693	2	0.0306866	0.0152416	0.0051	propVarExplained	0.3451	Others	chr19	47852455	DHX34	-83	+	hg19_cpg_islands
cg26775914	royalblue	20	Age1	Age3	693	3	0.0306866	0.0152416	0.0051	propVarExplained	0.3598	Others	chr19	47852455	DHX34	-83	+	hg19_cpg_islands
cg26775914	royalblue	20	Age1	Age4	693	4	0.0306866	0.0152416	0.0051	propVarExplained	0.377	Others	chr19	47852455	DHX34	-83	+	hg19_cpg_islands
cg26775914	royalblue	20	Age1	Age5	693	5	0.0306866	0.0152416	0.0051	propVarExplained	0.3761	Others	chr19	47852455	DHX34	-83	+	hg19_cpg_islands
cg26775914	royalblue	20	Age1	Age6	693	6	0.0306866	0.0152416	0.0051	propVarExplained	0.3526	Others	chr19	47852455	DHX34	-83	+	hg19_cpg_islands
cg26775914	royalblue	20	Age1	Age7	693	7	0.0306866	0.0152416	0.0051	propVarExplained	0.3438	Others	chr19	47852455	DHX34	-83	+	hg19_cpg_islands
cg26775914	royalblue	20	Age1	Age8	693	8	0.0306866	0.0152416	0.0051	propVarExplained	0.34	Others	chr19	47852455	DHX34	-83	+	hg19_cpg_islands
cg26775914	royalblue	20	Age1	Age2	693	2	0.0127586	0.0152463	0.0439	corkME	0.9371	Others	chr19	47852455	DHX34	-83	+	hg19_cpg_islands
cg26775914	royalblue	20	Age1	Age3	693	3	0.0127586	0.0152463	0.0439	corkME	0.9331	Others	chr19	47852455	DHX34	-83	+	hg19_cpg_islands
cg26775914	royalblue	20	Age1	Age4	693	4	0.0127586	0.0152463	0.0439	corkME	0.9254	Others	chr19	47852455	DHX34	-83	+	hg19_cpg_islands
cg26775914	royalblue	20	Age1	Age5	693	5	0.0127586	0.0152463	0.0439	corkME	0.9069	Others	chr19	47852455	DHX34	-83	+	hg19_cpg_islands
cg26775914	royalblue	20	Age1	Age6	693	6	0.0127586	0.0152463	0.0439	corkME	0.9149	Others	chr19	47852455	DHX34	-83	+	hg19_cpg_islands
cg26775914	royalblue	20	Age1	Age7	693	7	0.0127586	0.0152463	0.0439	corkME	0.9191	Others	chr19	47852455	DHX34	-83	+	hg19_cpg_islands
cg26775914	royalblue	20	Age1	Age8	693	8	0.0127586	0.0152463	0.0439	corkME	0.8932	Others	chr19	47852455	DHX34	-83	+	hg19_cpg_islands
cg26812503	royalblue	20	Age1	Age2	693	2	0.0306866	0.0152416	0.0051	propVarExplained	0.3451	Others	chr16	75681495	TERF2IP;KARS	-189;68	-	hg19_cpg_islands
cg26812503	royalblue	20	Age1	Age3	693	3	0.0306866	0.0152416	0.0051	propVarExplained	0.3598	Others	chr16	75681495	TERF2IP;KARS	-189;68	-	hg19_cpg_islands
cg26812503	royalblue	20	Age1	Age4	693	4	0.0306866	0.0152416	0.0051	propVarExplained	0.377	Others	chr16	75681495	TERF2IP;KARS	-189;68	-	hg19_cpg_islands
cg26812503	royalblue	20	Age1	Age5	693	5	0.0306866	0.0152416	0.0051	propVarExplained	0.3761	Others	chr16	75681495	TERF2IP;KARS	-189;68	-	hg19_cpg_islands
cg26812503	royalblue	20	Age1	Age6	693	6	0.0306866	0.0152416	0.0051	propVarExplained	0.3526	Others	chr16	75681495	TERF2IP;KARS	-189;68	-	hg19_cpg_islands
cg26812503	royalblue	20	Age1	Age7	693	7	0.0306866	0.0152416	0.0051	propVarExplained	0.3438	Others	chr16	75681495	TERF2IP;KARS	-189;68	-	hg19_cpg_islands
cg26812503	royalblue	20	Age1	Age8	693	8	0.0306866	0.0152416	0.0051	propVarExplained	0.34	Others	chr16	75681495	TERF2IP;KARS	-189;68	-	hg19_cpg_islands
cg26812503	royalblue	20	Age1	Age2	693	2	0.0127586	0.0152463	0.0439	corkME	0.9371	Others	chr16	75681495	TERF2IP;KARS	-189;68	-	hg19_cpg_islands
cg26812503	royalblue	20	Age1	Age3	693	3	0.0127586	0.0152463	0.0439	corkME	0.9331	Others	chr16	75681495	TERF2IP;KARS	-189;68	-	hg19_cpg_islands
cg26812503	royalblue	20	Age1	Age4	693	4	0.0127586	0.0152463	0.0439	corkME	0.9254	Others	chr16	75681495	TERF2IP;KARS	-189;68	-	hg19_cpg_islands
cg26812503	royalblue	20	Age1	Age5	693	5	0.0127586	0.0152463	0.0439	corkME	0.9069	Others	chr16	75681495	TERF2IP;KARS	-189;68	-	hg19_cpg_islands
cg26812503	royalblue	20	Age1	Age6	693	6	0.0127586	0.0152463	0.0439	corkME	0.9149	Others	chr16	75681495	TERF2IP;KARS	-189;68	-	hg19_cpg_islands
cg26812503	royalblue	20	Age1	Age7	693	7	0.0127586	0.0152463	0.0439	corkME	0.9191	Others	chr16	75681495	TERF2IP;KARS	-189;68	-	hg19_cpg_islands
cg26812503	royalblue	20	Age1	Age8	693	8	0.0127586	0.0152463	0.0439	corkME	0.8932	Others	chr16	75681495	TERF2IP;KARS	-189;68	-	hg19_cpg_islands
cg26854578	royalblue	20	Age1	Age2	693	2	0.0306866	0.0152416	0.0051	propVarExplained	0.3451	Others	chr6	109415893	CEP57L1;SESN1	-463;129	+	hg19_cpg_islands
cg26854578	royalblue	20	Age1	Age3	693	3	0.0306866	0.0152416	0.0051	propVarExplained	0.3598	Others	chr6	109415893	CEP57L1;SESN1	-463;129	+	hg19_cpg_islands
cg26854578	royalblue	20	Age1	Age4	693	4	0.0306866	0.0152416	0.0051	propVarExplained	0.377	Others	chr6	109415893	CEP57L1;SESN1	-463;129	+	hg19_cpg_islands
cg26854578	royalblue	20	Age1	Age5	693	5	0.0306866	0.0152416	0.0051	propVarExplained	0.3761	Others	chr6	109415893	CEP57L1;SESN1	-463;129	+	hg19_cpg_islands
cg26854578	royalblue	20	Age1	Age6	693	6	0.0306866	0.0152416	0.0051	propVarExplained	0.3526	Others	chr6	109415893	CEP57L1;SESN1	-463;129	+	hg19_cpg_islands
cg26854578	royalblue	20	Age1	Age7	693	7	0.0306866	0.0152416	0.0051	propVarExplained	0.3438	Others	chr6	109415893	CEP57L1;SESN1	-463;129	+	hg19_cpg_islands
cg26854578	royalblue	20	Age1	Age8	693	8	0.0306866	0.0152416	0.0051	propVarExplained	0.34	Others	chr6	109415893	CEP57L1;SESN1	-463;129	+	hg19_cpg_islands
cg26854578	royalblue	20	Age1	Age2	693	2	0.0127586	0.0152463	0.0439	corkME	0.9371	Others	chr6	109415893	CEP57L1;SESN1	-463;129	+	hg19_cpg_islands
cg26854578	royalblue	20	Age1	Age3	693	3	0.0127586	0.0152463	0.0439	corkME	0.9331	Others	chr6	109415893	CEP57L1;SESN1	-463;129	+	hg19_cpg_islands
cg26854578	royalblue	20	Age1	Age4	693	4	0.0127586	0.0152463	0.0439	corkME	0.9254	Others	chr6	109415893	CEP57L1;SESN1	-463;129	+	hg19_cpg_islands
cg26854578	royalblue	20	Age1	Age5	693	5	0.0127586	0.0152463	0.0439	corkME	0.9069	Others	chr6	109415893	CEP57L1;SESN1	-463;129	+	hg19_cpg_islands
cg26854578	royalblue	20	Age1	Age6	693	6	0.0127586	0.0152463	0.0439	corkME	0.9149	Others	chr6	109415893	CEP57L1;SESN1	-463;129	+	hg19_cpg_islands
cg26854578	royalblue	20	Age1	Age7	693	7	0.0127586	0.0152463	0.0439	corkME	0.9191	Others	chr6	109415893	CEP57L1;SESN1	-463;129	+	hg19_cpg_islands
cg26854578	royalblue	20	Age1	Age8	693	8	0.0127586	0.0152463	0.0439	corkME	0.8932	Others	chr6	109415893	CEP57L1;SESN1	-463;129	+	hg19_cpg_islands
cg26873439	royalblue	20	Age1	Age2	693	2	0.0306866	0.0152416	0.0051	propVarExplained	0.3451	Others	chr20	49126821	PTPN1	-70	+	hg19_cpg_islands
cg26873439	royalblue	20	Age1	Age3	693	3	0.0306866	0.0152416	0.0051	propVarExplained	0.3598	Others	chr20	49126821	PTPN1	-70	+	hg19_cpg_islands
cg26873439	royalblue	20	Age1	Age4	693	4	0.0306866	0.0152416	0.0051	propVarExplained	0.377	Others	chr20	49126821	PTPN1	-70	+	hg19_cpg_islands
cg26873439	royalblue	20	Age1	Age5	693	5	0.0306866	0.0152416	0.0051	propVarExplained	0.3761	Others	chr20	49126821	PTPN1	-70	+	hg19_cpg_islands
cg26873439	royalblue	20	Age1	Age6	693	6	0.0306866	0.0152416	0.0051	propVarExplained	0.3526	Others	chr20	49126821	PTPN1	-70	+	hg19_cpg_islands
cg26873439	royalblue	20	Age1	Age7	693	7	0.0306866	0.0152416	0.0051	propVarExplained	0.3438	Others	chr20	49126821	PTPN1	-70	+	hg19_cpg_islands
cg26873439	royalblue	20	Age1	Age8	693	8	0.0306866	0.0152416	0.0051	propVarExplained	0.34	Others	chr20	49126821	PTPN1	-70	+	hg19_cpg_islands
cg26873439	royalblue	20	Age1	Age2	693	2	0.0127586	0.0152463	0.0439	corkME	0.9371	Others	chr20	49126821	PTPN1	-70	+	hg19_cpg_islands
cg26873439	royalblue	20	Age1	Age3	693	3	0.0127586	0.0152463	0.0439	corkME	0.9331	Others	chr20	49126821	PTPN1	-70	+	hg19_cpg_islands
cg26873439	royalblue	20	Age1	Age4	693	4	0.0127586	0.0152463	0.0439	corkME	0.9254	Others	chr20	49126821	PTPN1	-70	+	hg19_cpg_islands
cg26873439	royalblue	20	Age1	Age5	693	5	0.0127586	0.0152463	0.0439	corkME	0.9069	Others	chr20	49126821	PTPN1	-70	+	hg19_cpg_islands
cg26873439	royalblue	20	Age1	Age6	693	6	0.0127586	0.0152463	0.0439	corkME	0.9149	Others	chr20	49126821	PTPN1	-70	+	hg19_cpg_islands
cg26873439	royalblue	20	Age1	Age7	693	7	0.0127586	0.0152463	0.0439	corkME	0.9191	Others	chr20	49126821	PTPN1	-70	+	hg19_cpg_islands
cg26873439	royalblue	20	Age1	Age8	693	8	0.0127586	0.0152463	0.0439	corkME	0.8932	Others	chr20	49126821	PTPN1	-70	+	hg19_cpg_islands
cg26884276	royalblue	20	Age1	Age2	693	2	0.0306866	0.0152416	0.0051	propVarExplained	0.3451	Others	chr5	139554806	CYSTM1	579	+	hg19_cpg_islands
cg26884276	royalblue	20	Age1	Age3	693	3	0.0306866	0.0152416	0.0051	propVarExplained	0.3598	Others	chr5	139554806	CYSTM1	579	+	hg19_cpg_islands
cg26884276	royalblue	20	Age1	Age4	693	4	0.0306866	0.0152416	0.0051	propVarExplained	0.377	Others	chr5	139554806	CYSTM1	579	+	hg19_cpg_islands
cg26884276	royalblue	20	Age1	Age5	693	5	0.0306866	0.0152416	0.0051	propVarExplained	0.3761	Others	chr5	139554806	CYSTM1	579	+	hg19_cpg_islands
cg26884276	royalblue	20	Age1	Age6	693	6	0.0306866	0.0152416	0.0051	propVarExplained	0.3526	Others	chr5	139554806	CYSTM1	579	+	hg19_cpg_islands
cg26884276	royalblue	20	Age1	Age7	693	7	0.0306866	0.0152416	0.0051	propVarExplained	0.3438	Others	chr5	139554806	CYSTM1	579	+	hg19_cpg_islands
cg26884276	royalblue	20	Age1	Age8	693	8	0.0306866	0.0152416	0.0051	propVarExplained	0.34	Others	chr5	139554806	CYSTM1	579	+	hg19_cpg_islands
cg26884276	royalblue	20	Age1	Age2	693	2	0.0127586	0.0152463	0.0439	corkME	0.9371	Others	chr5	139554806	CYSTM1	579	+	hg19_cpg_islands
cg26884276	royalblue	20	Age1	Age3	693	3	0.0127586	0.0152463	0.0439	corkME	0.9331	Others	chr5	139554806	CYSTM1	579	+	hg19_cpg_islands
cg26884276	royalblue	20	Age1	Age4	693	4	0.0127586	0.0152463	0.0439	corkME	0.9254	Others	chr5	139554806	CYSTM1	579	+	hg19_cpg_islands
cg26884276	royalblue	20	Age1	Age5	693	5	0.0127586	0.0152463	0.0439	corkME	0.9069	Others	chr5	139554806	CYSTM1	579	+	hg19_cpg_islands
cg26884276	royalblue	20	Age1	Age6	693	6	0.0127586	0.0152463	0.0439	corkME	0.9149	Others	chr5	139554806	CYSTM1	579	+	hg19_cpg_islands
cg26884276	royalblue	20	Age1	Age7	693	7	0.0127586	0.0152463	0.0439	corkME	0.9191	Others	chr5	139554806	CYSTM1	579	+	hg19_cpg_islands
cg26884276	royalblue	20	Age1	Age8	693	8	0.0127586	0.0152463	0.0439	corkME	0.8932	Others	chr5	139554806	CYSTM1	579	+	hg19_cpg_islands
cg26887302	royalblue	20	Age1	Age2	693	2	0.0306866	0.0152416	0.0051	propVarExplained	0.3451	Others	chr17	27181995	ERAL1	39	-	hg19_cpg_islands
cg26887302	royalblue	20	Age1	Age3	693	3	0.0306866	0.0152416	0.0051	propVarExplained	0.3598	Others	chr17	27181995	ERAL1	39	-	hg19_cpg_islands
cg26887302	royalblue	20	Age1	Age4	693	4	0.0306866	0.0152416	0.0051	propVarExplained	0.377	Others	chr17	27181995	ERAL1	39	-	hg19_cpg_islands
cg26887302	royalblue	20	Age1	Age5	693	5	0.0306866	0.0152416	0.0051	propVarExplained	0.3761	Others	chr17	27181995	ERAL1	39	-	hg19_cpg_islands
cg26887302	royalblue	20	Age1	Age6	693	6	0.0306866	0.0152416	0.0051	propVarExplained	0.3526	Others	chr17	27181995	ERAL1	39	-	hg19_cpg_islands
cg26887302	royalblue	20	Age1	Age7	693	7	0.0306866	0.0152416	0.0051	propVarExplained	0.3438	Others	chr17	27181995	ERAL1	39	-	hg19_cpg_islands
cg26887302	royalblue	20	Age1	Age8	693	8	0.0306866	0.0152416	0.0051	propVarExplained	0.34	Others	chr17	27181995	ERAL1	39	-	hg19_cpg_islands
cg26887302	royalblue	20	Age1	Age2	693	2	0.0127586	0.0152463	0.0439	corkME	0.9371	Others	chr17	27181995	ERAL1	39	-	hg19_cpg_islands
cg26887302	royalblue	20	Age1	Age3	693	3	0.0127586	0.0152463	0.0439	corkME	0.9331	Others	chr17	27181995	ERAL1	39	-	hg19_cpg_islands
cg26887302	royalblue	20	Age1	Age4	693	4	0.0127586	0.0152463	0.0439	corkME	0.9254	Others	chr17	27181995	ERAL1	39	-	hg19_cpg_islands
cg26887302	royalblue	20	Age1	Age5	693	5	0.0127586	0.0152463	0.0439	corkME	0.9069	Others	chr17	27181995	ERAL1	39	-	hg19_cpg_islands
cg26887302	royalblue	20	Age1	Age6	693	6	0.0127586	0.0152463	0.0439	corkME	0.9149	Others	chr17	27181995	ERAL1	39	-	hg19_cpg_islands
cg26887302	royalblue	20	Age1	Age7	693	7	0.0127586	0.0152463	0.0439	corkME	0.9191	Others	chr17	27181995	ERAL1	39	-	hg19_cpg_islands
cg26887302	royalblue	20	Age1	Age8	693	8	0.0127586	0.0152463	0.0439	corkME	0.8932	Others	chr17	27181995	ERAL1	39	-	hg19_cpg_islands
cg26924465	royalblue	20	Age1	Age2	693	2	0.0306866	0.0152416	0.0051	propVarExplained	0.3451	Others	chr5	52095961	ITGA2;PELO	-189199;12187	+	hg19_cpg_islands
cg26924465	royalblue	20	Age1	Age3	693	3	0.0306866	0.0152416	0.0051	propVarExplained	0.3598	Others	chr5	52095961	ITGA2;PELO	-189199;12187	+	hg19_cpg_islands
cg26924465	royalblue	20	Age1	Age4	693	4	0.0306866	0.0152416	0.0051	propVarExplained	0.377	Others	chr5	52095961	ITGA2;PELO	-189199;12187	+	hg19_cpg_islands
cg26924465	royalblue	20	Age1	Age5	693	5	0.0306866	0.0152416	0.0051	propVarExplained	0.3761	Others	chr5	52095961	ITGA2;PELO	-189199;12187	+	hg19_cpg_islands
cg26924465	royalblue	20	Age1	Age6	693	6	0.0306866	0.0152416	0.0051	propVarExplained	0.3526	Others	chr5	52095961	ITGA2;PELO	-189199;12187	+	hg19_cpg_islands
cg26924465	royalblue	20	Age1	Age7	693	7	0.0306866	0.0152416	0.0051	propVarExplained	0.3438	Others	chr5	52095961	ITGA2;PELO	-189199;12187	+	hg19_cpg_islands
cg26924465	royalblue	20	Age1	Age8	693	8	0.0306866	0.0152416	0.0051	propVarExplained	0.34	Others	chr5	52095961	ITGA2;PELO	-189199;12187	+	hg19_cpg_islands
cg26924465	royalblue	20	Age1	Age2	693	2	0.0127586	0.0152463	0.0439	corkME	0.9371	Others	chr5	52095961	ITGA2;PELO	-189199;12187	+	hg19_cpg_islands
cg26924465	royalblue	20	Age1	Age3	693	3	0.0127586	0.0152463	0.0439	corkME	0.9331	Others	chr5	52095961	ITGA2;PELO	-189199;12187	+	hg19_cpg_islands
cg26924465	royalblue	20	Age1	Age4	693	4	0.0127586	0.0152463	0.0439	corkME	0.9254	Others	chr5	52095961	ITGA2;PELO	-189199;12187	+	hg19_cpg_islands
cg26924465	royalblue	20	Age1	Age5	693	5	0.0127586	0.0152463	0.0439	corkME	0.9069	Others	chr5	52095961	ITGA2;PELO	-189199;12187	+	hg19_cpg_islands
cg26924465	royalblue	20	Age1	Age6	693	6	0.0127586	0.0152463	0.0439	corkME	0.9149	Others	chr5	52095961	ITGA2;PELO	-189199;12187	+	hg19_cpg_islands
cg26924465	royalblue	20	Age1	Age7	693	7	0.0127586	0.0152463	0.0439	corkME	0.9191	Others	chr5	52095961	ITGA2;PELO	-189199;12187	+	hg19_cpg_islands
cg26924465	royalblue	20	Age1	Age8	693	8	0.0127586	0.0152463	0.0439	corkME	0.8932	Others	chr5	52095961	ITGA2;PELO	-189199;12187	+	hg19_cpg_islands
cg26932763	royalblue	20	Age1	Age2	693	2	0.0306866	0.0152416	0.0051	propVarExplained	0.3451	Others	chr3	49059921	DALRD3;NDUFAF3	-3917;1477	-	hg19_cpg_islands
cg26932763	royalblue	20	Age1	Age3	693	3	0.0306866	0.0152416	0.0051	propVarExplained	0.3598	Others	chr3	49059921	DALRD3;NDUFAF3	-3917;1477	-	hg19_cpg_islands
cg26932763	royalblue	20	Age1	Age4	693	4	0.0306866	0.0152416	0.0051	propVarExplained	0.377	Others	chr3	49059921	DALRD3;NDUFAF3	-3917;1477	-	hg19_cpg_islands
cg26932763	royalblue	20	Age1	Age5	693	5	0.0306866	0.0152416	0.0051	propVarExplained	0.3761	Others	chr3	49059921	DALRD3;NDUFAF3	-3917;1477	-	hg19_cpg_islands
cg26932763	royalblue	20	Age1	Age6	693	6	0.0306866	0.0152416	0.0051	propVarExplained	0.3526	Others	chr3	49059921	DALRD3;NDUFAF3	-3917;1477	-	hg19_cpg_islands
cg26932763	royalblue	20	Age1	Age7	693	7	0.0306866	0.0152416	0.0051	propVarExplained	0.3438	Others	chr3	49059921	DALRD3;NDUFAF3	-3917;1477	-	hg19_cpg_islands
cg26932763	royalblue	20	Age1	Age8	693	8	0.0306866	0.0152416	0.0051	propVarExplained	0.34	Others	chr3	49059921	DALRD3;NDUFAF3	-3917;1477	-	hg19_cpg_islands
cg26932763	royalblue	20	Age1	Age2	693	2	0.0127586	0.0152463	0.0439	corkME	0.9371	Others	chr3	49059921	DALRD3;NDUFAF3	-3917;1477	-	hg19_cpg_islands
cg26932763	royalblue	20	Age1	Age3	693	3	0.0127586	0.0152463	0.0439	corkME	0.9331	Others	chr3	49059921	DALRD3;NDUFAF3	-3917;1477	-	hg19_cpg_islands
cg26932763	royalblue	20	Age1	Age4	693	4	0.0127586	0.0152463	0.0439	corkME	0.9254	Others	chr3	49059921	DALRD3;NDUFAF3	-3917;1477	-	hg19_cpg_islands
cg26932763	royalblue	20	Age1	Age5	693	5	0.0127586	0.0152463	0.0439	corkME	0.9069	Others	chr3	49059921	DALRD3;NDUFAF3	-3917;1477	-	hg19_cpg_islands
cg26932763	royalblue	20	Age1	Age6	693	6	0.0127586	0.0152463	0.0439	corkME	0.9149	Others	chr3	49059921	DALRD3;NDUFAF3	-3917;1477	-	hg19_cpg_islands
cg26932763	royalblue	20	Age1	Age7	693	7	0.0127586	0.0152463	0.0439	corkME	0.9191	Others	chr3	49059921	DALRD3;NDUFAF3	-3917;1477	-	hg19_cpg_islands
cg26932763	royalblue	20	Age1	Age8	693	8	0.0127586	0.0152463	0.0439	corkME	0.8932	Others	chr3	49059921	DALRD3;NDUFAF3	-3917;1477	-	hg19_cpg_islands
cg26940573	royalblue	20	Age1	Age2	693	2	0.0306866	0.0152416	0.0051	propVarExplained	0.3451	Others	chr19	36980461	ZNF566	2	-	hg19_cpg_islands
cg26940573	royalblue	20	Age1	Age3	693	3	0.0306866	0.0152416	0.0051	propVarExplained	0.3598	Others	chr19	36980461	ZNF566	2	-	hg19_cpg_islands
cg26940573	royalblue	20	Age1	Age4	693	4	0.0306866	0.0152416	0.0051	propVarExplained	0.377	Others	chr19	36980461	ZNF566	2	-	hg19_cpg_islands
cg26940573	royalblue	20	Age1	Age5	693	5	0.0306866	0.0152416	0.0051	propVarExplained	0.3761	Others	chr19	36980461	ZNF566	2	-	hg19_cpg_islands
cg26940573	royalblue	20	Age1	Age6	693	6	0.0306866	0.0152416	0.0051	propVarExplained	0.3526	Others	chr19	36980461	ZNF566	2	-	hg19_cpg_islands
cg26940573	royalblue	20	Age1	Age7	693	7	0.0306866	0.0152416	0.0051	propVarExplained	0.3438	Others	chr19	36980461	ZNF566	2	-	hg19_cpg_islands
cg26940573	royalblue	20	Age1	Age8	693	8	0.0306866	0.0152416	0.0051	propVarExplained	0.34	Others	chr19	36980461	ZNF566	2	-	hg19_cpg_islands
cg26940573	royalblue	20	Age1	Age2	693	2	0.0127586	0.0152463	0.0439	corkME	0.9371	Others	chr19	36980461	ZNF566	2	-	hg19_cpg_islands
cg26940573	royalblue	20	Age1	Age3	693	3	0.0127586	0.0152463	0.0439	corkME	0.9331	Others	chr19	36980461	ZNF566	2	-	hg19_cpg_islands
cg26940573	royalblue	20	Age1	Age4	693	4	0.0127586	0.0152463	0.0439	corkME	0.9254	Others	chr19	36980461	ZNF566	2	-	hg19_cpg_islands
cg26940573	royalblue	20	Age1	Age5	693	5	0.0127586	0.0152463	0.0439	corkME	0.9069	Others	chr19	36980461	ZNF566	2	-	hg19_cpg_islands
cg26940573	royalblue	20	Age1	Age6	693	6	0.0127586	0.0152463	0.0439	corkME	0.9149	Others	chr19	36980461	ZNF566	2	-	hg19_cpg_islands
cg26940573	royalblue	20	Age1	Age7	693	7	0.0127586	0.0152463	0.0439	corkME	0.9191	Others	chr19	36980461	ZNF566	2	-	hg19_cpg_islands
cg26940573	royalblue	20	Age1	Age8	693	8	0.0127586	0.0152463	0.0439	corkME	0.8932	Others	chr19	36980461	ZNF566	2	-	hg19_cpg_islands
cg26976187	royalblue	20	Age1	Age2	693	2	0.0306866	0.0152416	0.0051	propVarExplained	0.3451	Others	chr5	176944204	DDX41	266	+	hg19_cpg_islands
cg26976187	royalblue	20	Age1	Age3	693	3	0.0306866	0.0152416	0.0051	propVarExplained	0.3598	Others	chr5	176944204	DDX41	266	+	hg19_cpg_islands
cg26976187	royalblue	20	Age1	Age4	693	4	0.0306866	0.0152416	0.0051	propVarExplained	0.377	Others	chr5	176944204	DDX41	266	+	hg19_cpg_islands
cg26976187	royalblue	20	Age1	Age5	693	5	0.0306866	0.0152416	0.0051	propVarExplained	0.3761	Others	chr5	176944204	DDX41	266	+	hg19_cpg_islands
cg26976187	royalblue	20	Age1	Age6	693	6	0.0306866	0.0152416	0.0051	propVarExplained	0.3526	Others	chr5	176944204	DDX41	266	+	hg19_cpg_islands
cg26976187	royalblue	20	Age1	Age7	693	7	0.0306866	0.0152416	0.0051	propVarExplained	0.3438	Others	chr5	176944204	DDX41	266	+	hg19_cpg_islands
cg26976187	royalblue	20	Age1	Age8	693	8	0.0306866	0.0152416	0.0051	propVarExplained	0.34	Others	chr5	176944204	DDX41	266	+	hg19_cpg_islands
cg26976187	royalblue	20	Age1	Age2	693	2	0.0127586	0.0152463	0.0439	corkME	0.9371	Others	chr5	176944204	DDX41	266	+	hg19_cpg_islands
cg26976187	royalblue	20	Age1	Age3	693	3	0.0127586	0.0152463	0.0439	corkME	0.9331	Others	chr5	176944204	DDX41	266	+	hg19_cpg_islands
cg26976187	royalblue	20	Age1	Age4	693	4	0.0127586	0.0152463	0.0439	corkME	0.9254	Others	chr5	176944204	DDX41	266	+	hg19_cpg_islands
cg26976187	royalblue	20	Age1	Age5	693	5	0.0127586	0.0152463	0.0439	corkME	0.9069	Others	chr5	176944204	DDX41	266	+	hg19_cpg_islands
cg26976187	royalblue	20	Age1	Age6	693	6	0.0127586	0.0152463	0.0439	corkME	0.9149	Others	chr5	176944204	DDX41	266	+	hg19_cpg_islands
cg26976187	royalblue	20	Age1	Age7	693	7	0.0127586	0.0152463	0.0439	corkME	0.9191	Others	chr5	176944204	DDX41	266	+	hg19_cpg_islands
cg26976187	royalblue	20	Age1	Age8	693	8	0.0127586	0.0152463	0.0439	corkME	0.8932	Others	chr5	176944204	DDX41	266	+	hg19_cpg_islands
cg26996201	royalblue	20	Age1	Age2	693	2	0.0306866	0.0152416	0.0051	propVarExplained	0.3451	Others	chr11	77122864	GDPD4;PAK1	-124401;62241	-	hg19_cpg_islands
cg26996201	royalblue	20	Age1	Age3	693	3	0.0306866	0.0152416	0.0051	propVarExplained	0.3598	Others	chr11	77122864	GDPD4;PAK1	-124401;62241	-	hg19_cpg_islands
cg26996201	royalblue	20	Age1	Age4	693	4	0.0306866	0.0152416	0.0051	propVarExplained	0.377	Others	chr11	77122864	GDPD4;PAK1	-124401;62241	-	hg19_cpg_islands
cg26996201	royalblue	20	Age1	Age5	693	5	0.0306866	0.0152416	0.0051	propVarExplained	0.3761	Others	chr11	77122864	GDPD4;PAK1	-124401;62241	-	hg19_cpg_islands
cg26996201	royalblue	20	Age1	Age6	693	6	0.0306866	0.0152416	0.0051	propVarExplained	0.3526	Others	chr11	77122864	GDPD4;PAK1	-124401;62241	-	hg19_cpg_islands
cg26996201	royalblue	20	Age1	Age7	693	7	0.0306866	0.0152416	0.0051	propVarExplained	0.3438	Others	chr11	77122864	GDPD4;PAK1	-124401;62241	-	hg19_cpg_islands
cg26996201	royalblue	20	Age1	Age8	693	8	0.0306866	0.0152416	0.0051	propVarExplained	0.34	Others	chr11	77122864	GDPD4;PAK1	-124401;62241	-	hg19_cpg_islands
cg26996201	royalblue	20	Age1	Age2	693	2	0.0127586	0.0152463	0.0439	corkME	0.9371	Others	chr11	77122864	GDPD4;PAK1	-124401;62241	-	hg19_cpg_islands
cg26996201	royalblue	20	Age1	Age3	693	3	0.0127586	0.0152463	0.0439	corkME	0.9331	Others	chr11	77122864	GDPD4;PAK1	-124401;62241	-	hg19_cpg_islands
cg26996201	royalblue	20	Age1	Age4	693	4	0.0127586	0.0152463	0.0439	corkME	0.9254	Others	chr11	77122864	GDPD4;PAK1	-124401;62241	-	hg19_cpg_islands
cg26996201	royalblue	20	Age1	Age5	693	5	0.0127586	0.0152463	0.0439	corkME	0.9069	Others	chr11	77122864	GDPD4;PAK1	-124401;62241	-	hg19_cpg_islands
cg26996201	royalblue	20	Age1	Age6	693	6	0.0127586	0.0152463	0.0439	corkME	0.9149	Others	chr11	77122864	GDPD4;PAK1	-124401;62241	-	hg19_cpg_islands
cg26996201	royalblue	20	Age1	Age7	693	7	0.0127586	0.0152463	0.0439	corkME	0.9191	Others	chr11	77122864	GDPD4;PAK1	-124401;62241	-	hg19_cpg_islands
cg26996201	royalblue	20	Age1	Age8	693	8	0.0127586	0.0152463	0.0439	corkME	0.8932	Others	chr11	77122864	GDPD4;PAK1	-124401;62241	-	hg19_cpg_islands
cg27049318	royalblue	20	Age1	Age2	693	2	0.0306866	0.0152416	0.0051	propVarExplained	0.3451	Others	chr5	68514098	MRPS36	511	+	hg19_cpg_islands
cg27049318	royalblue	20	Age1	Age3	693	3	0.0306866	0.0152416	0.0051	propVarExplained	0.3598	Others	chr5	68514098	MRPS36	511	+	hg19_cpg_islands
cg27049318	royalblue	20	Age1	Age4	693	4	0.0306866	0.0152416	0.0051	propVarExplained	0.377	Others	chr5	68514098	MRPS36	511	+	hg19_cpg_islands
cg27049318	royalblue	20	Age1	Age5	693	5	0.0306866	0.0152416	0.0051	propVarExplained	0.3761	Others	chr5	68514098	MRPS36	511	+	hg19_cpg_islands
cg27049318	royalblue	20	Age1	Age6	693	6	0.0306866	0.0152416	0.0051	propVarExplained	0.3526	Others	chr5	68514098	MRPS36	511	+	hg19_cpg_islands
cg27049318	royalblue	20	Age1	Age7	693	7	0.0306866	0.0152416	0.0051	propVarExplained	0.3438	Others	chr5	68514098	MRPS36	511	+	hg19_cpg_islands
cg27049318	royalblue	20	Age1	Age8	693	8	0.0306866	0.0152416	0.0051	propVarExplained	0.34	Others	chr5	68514098	MRPS36	511	+	hg19_cpg_islands
cg27049318	royalblue	20	Age1	Age2	693	2	0.0127586	0.0152463	0.0439	corkME	0.9371	Others	chr5	68514098	MRPS36	511	+	hg19_cpg_islands
cg27049318	royalblue	20	Age1	Age3	693	3	0.0127586	0.0152463	0.0439	corkME	0.9331	Others	chr5	68514098	MRPS36	511	+	hg19_cpg_islands
cg27049318	royalblue	20	Age1	Age4	693	4	0.0127586	0.0152463	0.0439	corkME	0.9254	Others	chr5	68514098	MRPS36	511	+	hg19_cpg_islands
cg27049318	royalblue	20	Age1	Age5	693	5	0.0127586	0.0152463	0.0439	corkME	0.9069	Others	chr5	68514098	MRPS36	511	+	hg19_cpg_islands
cg27049318	royalblue	20	Age1	Age6	693	6	0.0127586	0.0152463	0.0439	corkME	0.9149	Others	chr5	68514098	MRPS36	511	+	hg19_cpg_islands
cg27049318	royalblue	20	Age1	Age7	693	7	0.0127586	0.0152463	0.0439	corkME	0.9191	Others	chr5	68514098	MRPS36	511	+	hg19_cpg_islands
cg27049318	royalblue	20	Age1	Age8	693	8	0.0127586	0.0152463	0.0439	corkME	0.8932	Others	chr5	68514098	MRPS36	511	+	hg19_cpg_islands
cg27181047	royalblue	20	Age1	Age2	693	2	0.0306866	0.0152416	0.0051	propVarExplained	0.3451	Others	chr7	155174754	EN2;INSIG1	-76070;84283	+	hg19_cpg_islands
cg27181047	royalblue	20	Age1	Age3	693	3	0.0306866	0.0152416	0.0051	propVarExplained	0.3598	Others	chr7	155174754	EN2;INSIG1	-76070;84283	+	hg19_cpg_islands
cg27181047	royalblue	20	Age1	Age4	693	4	0.0306866	0.0152416	0.0051	propVarExplained	0.377	Others	chr7	155174754	EN2;INSIG1	-76070;84283	+	hg19_cpg_islands
cg27181047	royalblue	20	Age1	Age5	693	5	0.0306866	0.0152416	0.0051	propVarExplained	0.3761	Others	chr7	155174754	EN2;INSIG1	-76070;84283	+	hg19_cpg_islands
cg27181047	royalblue	20	Age1	Age6	693	6	0.0306866	0.0152416	0.0051	propVarExplained	0.3526	Others	chr7	155174754	EN2;INSIG1	-76070;84283	+	hg19_cpg_islands
cg27181047	royalblue	20	Age1	Age7	693	7	0.0306866	0.0152416	0.0051	propVarExplained	0.3438	Others	chr7	155174754	EN2;INSIG1	-76070;84283	+	hg19_cpg_islands
cg27181047	royalblue	20	Age1	Age8	693	8	0.0306866	0.0152416	0.0051	propVarExplained	0.34	Others	chr7	155174754	EN2;INSIG1	-76070;84283	+	hg19_cpg_islands
cg27181047	royalblue	20	Age1	Age2	693	2	0.0127586	0.0152463	0.0439	corkME	0.9371	Others	chr7	155174754	EN2;INSIG1	-76070;84283	+	hg19_cpg_islands
cg27181047	royalblue	20	Age1	Age3	693	3	0.0127586	0.0152463	0.0439	corkME	0.9331	Others	chr7	155174754	EN2;INSIG1	-76070;84283	+	hg19_cpg_islands
cg27181047	royalblue	20	Age1	Age4	693	4	0.0127586	0.0152463	0.0439	corkME	0.9254	Others	chr7	155174754	EN2;INSIG1	-76070;84283	+	hg19_cpg_islands
cg27181047	royalblue	20	Age1	Age5	693	5	0.0127586	0.0152463	0.0439	corkME	0.9069	Others	chr7	155174754	EN2;INSIG1	-76070;84283	+	hg19_cpg_islands
cg27181047	royalblue	20	Age1	Age6	693	6	0.0127586	0.0152463	0.0439	corkME	0.9149	Others	chr7	155174754	EN2;INSIG1	-76070;84283	+	hg19_cpg_islands
cg27181047	royalblue	20	Age1	Age7	693	7	0.0127586	0.0152463	0.0439	corkME	0.9191	Others	chr7	155174754	EN2;INSIG1	-76070;84283	+	hg19_cpg_islands
cg27181047	royalblue	20	Age1	Age8	693	8	0.0127586	0.0152463	0.0439	corkME	0.8932	Others	chr7	155174754	EN2;INSIG1	-76070;84283	+	hg19_cpg_islands
cg27190206	royalblue	20	Age1	Age2	693	2	0.0306866	0.0152416	0.0051	propVarExplained	0.3451	Others	chr19	40949452	SERTAD1;SERTAD3	-17520;1160	-	hg19_cpg_islands
cg27190206	royalblue	20	Age1	Age3	693	3	0.0306866	0.0152416	0.0051	propVarExplained	0.3598	Others	chr19	40949452	SERTAD1;SERTAD3	-17520;1160	-	hg19_cpg_islands
cg27190206	royalblue	20	Age1	Age4	693	4	0.0306866	0.0152416	0.0051	propVarExplained	0.377	Others	chr19	40949452	SERTAD1;SERTAD3	-17520;1160	-	hg19_cpg_islands
cg27190206	royalblue	20	Age1	Age5	693	5	0.0306866	0.0152416	0.0051	propVarExplained	0.3761	Others	chr19	40949452	SERTAD1;SERTAD3	-17520;1160	-	hg19_cpg_islands
cg27190206	royalblue	20	Age1	Age6	693	6	0.0306866	0.0152416	0.0051	propVarExplained	0.3526	Others	chr19	40949452	SERTAD1;SERTAD3	-17520;1160	-	hg19_cpg_islands
cg27190206	royalblue	20	Age1	Age7	693	7	0.0306866	0.0152416	0.0051	propVarExplained	0.3438	Others	chr19	40949452	SERTAD1;SERTAD3	-17520;1160	-	hg19_cpg_islands
cg27190206	royalblue	20	Age1	Age8	693	8	0.0306866	0.0152416	0.0051	propVarExplained	0.34	Others	chr19	40949452	SERTAD1;SERTAD3	-17520;1160	-	hg19_cpg_islands
cg27190206	royalblue	20	Age1	Age2	693	2	0.0127586	0.0152463	0.0439	corkME	0.9371	Others	chr19	40949452	SERTAD1;SERTAD3	-17520;1160	-	hg19_cpg_islands
cg27190206	royalblue	20	Age1	Age3	693	3	0.0127586	0.0152463	0.0439	corkME	0.9331	Others	chr19	40949452	SERTAD1;SERTAD3	-17520;1160	-	hg19_cpg_islands
cg27190206	royalblue	20	Age1	Age4	693	4	0.0127586	0.0152463	0.0439	corkME	0.9254	Others	chr19	40949452	SERTAD1;SERTAD3	-17520;1160	-	hg19_cpg_islands
cg27190206	royalblue	20	Age1	Age5	693	5	0.0127586	0.0152463	0.0439	corkME	0.9069	Others	chr19	40949452	SERTAD1;SERTAD3	-17520;1160	-	hg19_cpg_islands
cg27190206	royalblue	20	Age1	Age6	693	6	0.0127586	0.0152463	0.0439	corkME	0.9149	Others	chr19	40949452	SERTAD1;SERTAD3	-17520;1160	-	hg19_cpg_islands
cg27190206	royalblue	20	Age1	Age7	693	7	0.0127586	0.0152463	0.0439	corkME	0.9191	Others	chr19	40949452	SERTAD1;SERTAD3	-17520;1160	-	hg19_cpg_islands
cg27190206	royalblue	20	Age1	Age8	693	8	0.0127586	0.0152463	0.0439	corkME	0.8932	Others	chr19	40949452	SERTAD1;SERTAD3	-17520;1160	-	hg19_cpg_islands
cg27201871	royalblue	20	Age1	Age2	693	2	0.0306866	0.0152416	0.0051	propVarExplained	0.3451	Others	chr17	79212816	NDUFAF8;TEPSIN	-223;75	+	hg19_cpg_islands
cg27201871	royalblue	20	Age1	Age3	693	3	0.0306866	0.0152416	0.0051	propVarExplained	0.3598	Others	chr17	79212816	NDUFAF8;TEPSIN	-223;75	+	hg19_cpg_islands
cg27201871	royalblue	20	Age1	Age4	693	4	0.0306866	0.0152416	0.0051	propVarExplained	0.377	Others	chr17	79212816	NDUFAF8;TEPSIN	-223;75	+	hg19_cpg_islands
cg27201871	royalblue	20	Age1	Age5	693	5	0.0306866	0.0152416	0.0051	propVarExplained	0.3761	Others	chr17	79212816	NDUFAF8;TEPSIN	-223;75	+	hg19_cpg_islands
cg27201871	royalblue	20	Age1	Age6	693	6	0.0306866	0.0152416	0.0051	propVarExplained	0.3526	Others	chr17	79212816	NDUFAF8;TEPSIN	-223;75	+	hg19_cpg_islands
cg27201871	royalblue	20	Age1	Age7	693	7	0.0306866	0.0152416	0.0051	propVarExplained	0.3438	Others	chr17	79212816	NDUFAF8;TEPSIN	-223;75	+	hg19_cpg_islands
cg27201871	royalblue	20	Age1	Age8	693	8	0.0306866	0.0152416	0.0051	propVarExplained	0.34	Others	chr17	79212816	NDUFAF8;TEPSIN	-223;75	+	hg19_cpg_islands
cg27201871	royalblue	20	Age1	Age2	693	2	0.0127586	0.0152463	0.0439	corkME	0.9371	Others	chr17	79212816	NDUFAF8;TEPSIN	-223;75	+	hg19_cpg_islands
cg27201871	royalblue	20	Age1	Age3	693	3	0.0127586	0.0152463	0.0439	corkME	0.9331	Others	chr17	79212816	NDUFAF8;TEPSIN	-223;75	+	hg19_cpg_islands
cg27201871	royalblue	20	Age1	Age4	693	4	0.0127586	0.0152463	0.0439	corkME	0.9254	Others	chr17	79212816	NDUFAF8;TEPSIN	-223;75	+	hg19_cpg_islands
cg27201871	royalblue	20	Age1	Age5	693	5	0.0127586	0.0152463	0.0439	corkME	0.9069	Others	chr17	79212816	NDUFAF8;TEPSIN	-223;75	+	hg19_cpg_islands
cg27201871	royalblue	20	Age1	Age6	693	6	0.0127586	0.0152463	0.0439	corkME	0.9149	Others	chr17	79212816	NDUFAF8;TEPSIN	-223;75	+	hg19_cpg_islands
cg27201871	royalblue	20	Age1	Age7	693	7	0.0127586	0.0152463	0.0439	corkME	0.9191	Others	chr17	79212816	NDUFAF8;TEPSIN	-223;75	+	hg19_cpg_islands
cg27201871	royalblue	20	Age1	Age8	693	8	0.0127586	0.0152463	0.0439	corkME	0.8932	Others	chr17	79212816	NDUFAF8;TEPSIN	-223;75	+	hg19_cpg_islands
cg27209395	royalblue	20	Age1	Age2	693	2	0.0306866	0.0152416	0.0051	propVarExplained	0.3451	Others	chr6	26172397	HIST1H2BE	110	-	hg19_cpg_islands
cg27209395	royalblue	20	Age1	Age3	693	3	0.0306866	0.0152416	0.0051	propVarExplained	0.3598	Others	chr6	26172397	HIST1H2BE	110	-	hg19_cpg_islands
cg27209395	royalblue	20	Age1	Age4	693	4	0.0306866	0.0152416	0.0051	propVarExplained	0.377	Others	chr6	26172397	HIST1H2BE	110	-	hg19_cpg_islands
cg27209395	royalblue	20	Age1	Age5	693	5	0.0306866	0.0152416	0.0051	propVarExplained	0.3761	Others	chr6	26172397	HIST1H2BE	110	-	hg19_cpg_islands
cg27209395	royalblue	20	Age1	Age6	693	6	0.0306866	0.0152416	0.0051	propVarExplained	0.3526	Others	chr6	26172397	HIST1H2BE	110	-	hg19_cpg_islands
cg27209395	royalblue	20	Age1	Age7	693	7	0.0306866	0.0152416	0.0051	propVarExplained	0.3438	Others	chr6	26172397	HIST1H2BE	110	-	hg19_cpg_islands
cg27209395	royalblue	20	Age1	Age8	693	8	0.0306866	0.0152416	0.0051	propVarExplained	0.34	Others	chr6	26172397	HIST1H2BE	110	-	hg19_cpg_islands
cg27209395	royalblue	20	Age1	Age2	693	2	0.0127586	0.0152463	0.0439	corkME	0.9371	Others	chr6	26172397	HIST1H2BE	110	-	hg19_cpg_islands
cg27209395	royalblue	20	Age1	Age3	693	3	0.0127586	0.0152463	0.0439	corkME	0.9331	Others	chr6	26172397	HIST1H2BE	110	-	hg19_cpg_islands
cg27209395	royalblue	20	Age1	Age4	693	4	0.0127586	0.0152463	0.0439	corkME	0.9254	Others	chr6	26172397	HIST1H2BE	110	-	hg19_cpg_islands
cg27209395	royalblue	20	Age1	Age5	693	5	0.0127586	0.0152463	0.0439	corkME	0.9069	Others	chr6	26172397	HIST1H2BE	110	-	hg19_cpg_islands
cg27209395	royalblue	20	Age1	Age6	693	6	0.0127586	0.0152463	0.0439	corkME	0.9149	Others	chr6	26172397	HIST1H2BE	110	-	hg19_cpg_islands
cg27209395	royalblue	20	Age1	Age7	693	7	0.0127586	0.0152463	0.0439	corkME	0.9191	Others	chr6	26172397	HIST1H2BE	110	-	hg19_cpg_islands
cg27209395	royalblue	20	Age1	Age8	693	8	0.0127586	0.0152463	0.0439	corkME	0.8932	Others	chr6	26172397	HIST1H2BE	110	-	hg19_cpg_islands
cg27211204	royalblue	20	Age1	Age2	693	2	0.0306866	0.0152416	0.0051	propVarExplained	0.3451	Others	chr15	99791508	TTC23;LRRC28	-1745;-59	-	hg19_cpg_islands
cg27211204	royalblue	20	Age1	Age3	693	3	0.0306866	0.0152416	0.0051	propVarExplained	0.3598	Others	chr15	99791508	TTC23;LRRC28	-1745;-59	-	hg19_cpg_islands
cg27211204	royalblue	20	Age1	Age4	693	4	0.0306866	0.0152416	0.0051	propVarExplained	0.377	Others	chr15	99791508	TTC23;LRRC28	-1745;-59	-	hg19_cpg_islands
cg27211204	royalblue	20	Age1	Age5	693	5	0.0306866	0.0152416	0.0051	propVarExplained	0.3761	Others	chr15	99791508	TTC23;LRRC28	-1745;-59	-	hg19_cpg_islands
cg27211204	royalblue	20	Age1	Age6	693	6	0.0306866	0.0152416	0.0051	propVarExplained	0.3526	Others	chr15	99791508	TTC23;LRRC28	-1745;-59	-	hg19_cpg_islands
cg27211204	royalblue	20	Age1	Age7	693	7	0.0306866	0.0152416	0.0051	propVarExplained	0.3438	Others	chr15	99791508	TTC23;LRRC28	-1745;-59	-	hg19_cpg_islands
cg27211204	royalblue	20	Age1	Age8	693	8	0.0306866	0.0152416	0.0051	propVarExplained	0.34	Others	chr15	99791508	TTC23;LRRC28	-1745;-59	-	hg19_cpg_islands
cg27211204	royalblue	20	Age1	Age2	693	2	0.0127586	0.0152463	0.0439	corkME	0.9371	Others	chr15	99791508	TTC23;LRRC28	-1745;-59	-	hg19_cpg_islands
cg27211204	royalblue	20	Age1	Age3	693	3	0.0127586	0.0152463	0.0439	corkME	0.9331	Others	chr15	99791508	TTC23;LRRC28	-1745;-59	-	hg19_cpg_islands
cg27211204	royalblue	20	Age1	Age4	693	4	0.0127586	0.0152463	0.0439	corkME	0.9254	Others	chr15	99791508	TTC23;LRRC28	-1745;-59	-	hg19_cpg_islands
cg27211204	royalblue	20	Age1	Age5	693	5	0.0127586	0.0152463	0.0439	corkME	0.9069	Others	chr15	99791508	TTC23;LRRC28	-1745;-59	-	hg19_cpg_islands
cg27211204	royalblue	20	Age1	Age6	693	6	0.0127586	0.0152463	0.0439	corkME	0.9149	Others	chr15	99791508	TTC23;LRRC28	-1745;-59	-	hg19_cpg_islands
cg27211204	royalblue	20	Age1	Age7	693	7	0.0127586	0.0152463	0.0439	corkME	0.9191	Others	chr15	99791508	TTC23;LRRC28	-1745;-59	-	hg19_cpg_islands
cg27211204	royalblue	20	Age1	Age8	693	8	0.0127586	0.0152463	0.0439	corkME	0.8932	Others	chr15	99791508	TTC23;LRRC28	-1745;-59	-	hg19_cpg_islands
cg27239157	royalblue	20	Age1	Age2	693	2	0.0306866	0.0152416	0.0051	propVarExplained	0.3451	Others	chr3	183145817	MCF2L2	246	-	hg19_cpg_islands
cg27239157	royalblue	20	Age1	Age3	693	3	0.0306866	0.0152416	0.0051	propVarExplained	0.3598	Others	chr3	183145817	MCF2L2	246	-	hg19_cpg_islands
cg27239157	royalblue	20	Age1	Age4	693	4	0.0306866	0.0152416	0.0051	propVarExplained	0.377	Others	chr3	183145817	MCF2L2	246	-	hg19_cpg_islands
cg27239157	royalblue	20	Age1	Age5	693	5	0.0306866	0.0152416	0.0051	propVarExplained	0.3761	Others	chr3	183145817	MCF2L2	246	-	hg19_cpg_islands
cg27239157	royalblue	20	Age1	Age6	693	6	0.0306866	0.0152416	0.0051	propVarExplained	0.3526	Others	chr3	183145817	MCF2L2	246	-	hg19_cpg_islands
cg27239157	royalblue	20	Age1	Age7	693	7	0.0306866	0.0152416	0.0051	propVarExplained	0.3438	Others	chr3	183145817	MCF2L2	246	-	hg19_cpg_islands
cg27239157	royalblue	20	Age1	Age8	693	8	0.0306866	0.0152416	0.0051	propVarExplained	0.34	Others	chr3	183145817	MCF2L2	246	-	hg19_cpg_islands
cg27239157	royalblue	20	Age1	Age2	693	2	0.0127586	0.0152463	0.0439	corkME	0.9371	Others	chr3	183145817	MCF2L2	246	-	hg19_cpg_islands
cg27239157	royalblue	20	Age1	Age3	693	3	0.0127586	0.0152463	0.0439	corkME	0.9331	Others	chr3	183145817	MCF2L2	246	-	hg19_cpg_islands
cg27239157	royalblue	20	Age1	Age4	693	4	0.0127586	0.0152463	0.0439	corkME	0.9254	Others	chr3	183145817	MCF2L2	246	-	hg19_cpg_islands
cg27239157	royalblue	20	Age1	Age5	693	5	0.0127586	0.0152463	0.0439	corkME	0.9069	Others	chr3	183145817	MCF2L2	246	-	hg19_cpg_islands
cg27239157	royalblue	20	Age1	Age6	693	6	0.0127586	0.0152463	0.0439	corkME	0.9149	Others	chr3	183145817	MCF2L2	246	-	hg19_cpg_islands
cg27239157	royalblue	20	Age1	Age7	693	7	0.0127586	0.0152463	0.0439	corkME	0.9191	Others	chr3	183145817	MCF2L2	246	-	hg19_cpg_islands
cg27239157	royalblue	20	Age1	Age8	693	8	0.0127586	0.0152463	0.0439	corkME	0.8932	Others	chr3	183145817	MCF2L2	246	-	hg19_cpg_islands
cg27287791	royalblue	20	Age1	Age2	693	2	0.0306866	0.0152416	0.0051	propVarExplained	0.3451	Others	chr15	49103304	CEP152	34	-	hg19_cpg_islands
cg27287791	royalblue	20	Age1	Age3	693	3	0.0306866	0.0152416	0.0051	propVarExplained	0.3598	Others	chr15	49103304	CEP152	34	-	hg19_cpg_islands
cg27287791	royalblue	20	Age1	Age4	693	4	0.0306866	0.0152416	0.0051	propVarExplained	0.377	Others	chr15	49103304	CEP152	34	-	hg19_cpg_islands
cg27287791	royalblue	20	Age1	Age5	693	5	0.0306866	0.0152416	0.0051	propVarExplained	0.3761	Others	chr15	49103304	CEP152	34	-	hg19_cpg_islands
cg27287791	royalblue	20	Age1	Age6	693	6	0.0306866	0.0152416	0.0051	propVarExplained	0.3526	Others	chr15	49103304	CEP152	34	-	hg19_cpg_islands
cg27287791	royalblue	20	Age1	Age7	693	7	0.0306866	0.0152416	0.0051	propVarExplained	0.3438	Others	chr15	49103304	CEP152	34	-	hg19_cpg_islands
cg27287791	royalblue	20	Age1	Age8	693	8	0.0306866	0.0152416	0.0051	propVarExplained	0.34	Others	chr15	49103304	CEP152	34	-	hg19_cpg_islands
cg27287791	royalblue	20	Age1	Age2	693	2	0.0127586	0.0152463	0.0439	corkME	0.9371	Others	chr15	49103304	CEP152	34	-	hg19_cpg_islands
cg27287791	royalblue	20	Age1	Age3	693	3	0.0127586	0.0152463	0.0439	corkME	0.9331	Others	chr15	49103304	CEP152	34	-	hg19_cpg_islands
cg27287791	royalblue	20	Age1	Age4	693	4	0.0127586	0.0152463	0.0439	corkME	0.9254	Others	chr15	49103304	CEP152	34	-	hg19_cpg_islands
cg27287791	royalblue	20	Age1	Age5	693	5	0.0127586	0.0152463	0.0439	corkME	0.9069	Others	chr15	49103304	CEP152	34	-	hg19_cpg_islands
cg27287791	royalblue	20	Age1	Age6	693	6	0.0127586	0.0152463	0.0439	corkME	0.9149	Others	chr15	49103304	CEP152	34	-	hg19_cpg_islands
cg27287791	royalblue	20	Age1	Age7	693	7	0.0127586	0.0152463	0.0439	corkME	0.9191	Others	chr15	49103304	CEP152	34	-	hg19_cpg_islands
cg27287791	royalblue	20	Age1	Age8	693	8	0.0127586	0.0152463	0.0439	corkME	0.8932	Others	chr15	49103304	CEP152	34	-	hg19_cpg_islands
cg27314741	royalblue	20	Age1	Age2	693	2	0.0306866	0.0152416	0.0051	propVarExplained	0.3451	Others	chr19	46144881	GPR4;EML2	-39415;4006	-	hg19_cpg_islands
cg27314741	royalblue	20	Age1	Age3	693	3	0.0306866	0.0152416	0.0051	propVarExplained	0.3598	Others	chr19	46144881	GPR4;EML2	-39415;4006	-	hg19_cpg_islands
cg27314741	royalblue	20	Age1	Age4	693	4	0.0306866	0.0152416	0.0051	propVarExplained	0.377	Others	chr19	46144881	GPR4;EML2	-39415;4006	-	hg19_cpg_islands
cg27314741	royalblue	20	Age1	Age5	693	5	0.0306866	0.0152416	0.0051	propVarExplained	0.3761	Others	chr19	46144881	GPR4;EML2	-39415;4006	-	hg19_cpg_islands
cg27314741	royalblue	20	Age1	Age6	693	6	0.0306866	0.0152416	0.0051	propVarExplained	0.3526	Others	chr19	46144881	GPR4;EML2	-39415;4006	-	hg19_cpg_islands
cg27314741	royalblue	20	Age1	Age7	693	7	0.0306866	0.0152416	0.0051	propVarExplained	0.3438	Others	chr19	46144881	GPR4;EML2	-39415;4006	-	hg19_cpg_islands
cg27314741	royalblue	20	Age1	Age8	693	8	0.0306866	0.0152416	0.0051	propVarExplained	0.34	Others	chr19	46144881	GPR4;EML2	-39415;4006	-	hg19_cpg_islands
cg27314741	royalblue	20	Age1	Age2	693	2	0.0127586	0.0152463	0.0439	corkME	0.9371	Others	chr19	46144881	GPR4;EML2	-39415;4006	-	hg19_cpg_islands
cg27314741	royalblue	20	Age1	Age3	693	3	0.0127586	0.0152463	0.0439	corkME	0.9331	Others	chr19	46144881	GPR4;EML2	-39415;4006	-	hg19_cpg_islands
cg27314741	royalblue	20	Age1	Age4	693	4	0.0127586	0.0152463	0.0439	corkME	0.9254	Others	chr19	46144881	GPR4;EML2	-39415;4006	-	hg19_cpg_islands
cg27314741	royalblue	20	Age1	Age5	693	5	0.0127586	0.0152463	0.0439	corkME	0.9069	Others	chr19	46144881	GPR4;EML2	-39415;4006	-	hg19_cpg_islands
cg27314741	royalblue	20	Age1	Age6	693	6	0.0127586	0.0152463	0.0439	corkME	0.9149	Others	chr19	46144881	GPR4;EML2	-39415;4006	-	hg19_cpg_islands
cg27314741	royalblue	20	Age1	Age7	693	7	0.0127586	0.0152463	0.0439	corkME	0.9191	Others	chr19	46144881	GPR4;EML2	-39415;4006	-	hg19_cpg_islands
cg27314741	royalblue	20	Age1	Age8	693	8	0.0127586	0.0152463	0.0439	corkME	0.8932	Others	chr19	46144881	GPR4;EML2	-39415;4006	-	hg19_cpg_islands
cg27344330	royalblue	20	Age1	Age2	693	2	0.0306866	0.0152416	0.0051	propVarExplained	0.3451	Others	chr19	17530716	MVB12A	826	-	hg19_cpg_islands
cg27344330	royalblue	20	Age1	Age3	693	3	0.0306866	0.0152416	0.0051	propVarExplained	0.3598	Others	chr19	17530716	MVB12A	826	-	hg19_cpg_islands
cg27344330	royalblue	20	Age1	Age4	693	4	0.0306866	0.0152416	0.0051	propVarExplained	0.377	Others	chr19	17530716	MVB12A	826	-	hg19_cpg_islands
cg27344330	royalblue	20	Age1	Age5	693	5	0.0306866	0.0152416	0.0051	propVarExplained	0.3761	Others	chr19	17530716	MVB12A	826	-	hg19_cpg_islands
cg27344330	royalblue	20	Age1	Age6	693	6	0.0306866	0.0152416	0.0051	propVarExplained	0.3526	Others	chr19	17530716	MVB12A	826	-	hg19_cpg_islands
cg27344330	royalblue	20	Age1	Age7	693	7	0.0306866	0.0152416	0.0051	propVarExplained	0.3438	Others	chr19	17530716	MVB12A	826	-	hg19_cpg_islands
cg27344330	royalblue	20	Age1	Age8	693	8	0.0306866	0.0152416	0.0051	propVarExplained	0.34	Others	chr19	17530716	MVB12A	826	-	hg19_cpg_islands
cg27344330	royalblue	20	Age1	Age2	693	2	0.0127586	0.0152463	0.0439	corkME	0.9371	Others	chr19	17530716	MVB12A	826	-	hg19_cpg_islands
cg27344330	royalblue	20	Age1	Age3	693	3	0.0127586	0.0152463	0.0439	corkME	0.9331	Others	chr19	17530716	MVB12A	826	-	hg19_cpg_islands
cg27344330	royalblue	20	Age1	Age4	693	4	0.0127586	0.0152463	0.0439	corkME	0.9254	Others	chr19	17530716	MVB12A	826	-	hg19_cpg_islands
cg27344330	royalblue	20	Age1	Age5	693	5	0.0127586	0.0152463	0.0439	corkME	0.9069	Others	chr19	17530716	MVB12A	826	-	hg19_cpg_islands
cg27344330	royalblue	20	Age1	Age6	693	6	0.0127586	0.0152463	0.0439	corkME	0.9149	Others	chr19	17530716	MVB12A	826	-	hg19_cpg_islands
cg27344330	royalblue	20	Age1	Age7	693	7	0.0127586	0.0152463	0.0439	corkME	0.9191	Others	chr19	17530716	MVB12A	826	-	hg19_cpg_islands
cg27344330	royalblue	20	Age1	Age8	693	8	0.0127586	0.0152463	0.0439	corkME	0.8932	Others	chr19	17530716	MVB12A	826	-	hg19_cpg_islands
cg27407632	royalblue	20	Age1	Age2	693	2	0.0306866	0.0152416	0.0051	propVarExplained	0.3451	Others	chr13	44361226	ENOX1	-182	-	hg19_cpg_islands
cg27407632	royalblue	20	Age1	Age3	693	3	0.0306866	0.0152416	0.0051	propVarExplained	0.3598	Others	chr13	44361226	ENOX1	-182	-	hg19_cpg_islands
cg27407632	royalblue	20	Age1	Age4	693	4	0.0306866	0.0152416	0.0051	propVarExplained	0.377	Others	chr13	44361226	ENOX1	-182	-	hg19_cpg_islands
cg27407632	royalblue	20	Age1	Age5	693	5	0.0306866	0.0152416	0.0051	propVarExplained	0.3761	Others	chr13	44361226	ENOX1	-182	-	hg19_cpg_islands
cg27407632	royalblue	20	Age1	Age6	693	6	0.0306866	0.0152416	0.0051	propVarExplained	0.3526	Others	chr13	44361226	ENOX1	-182	-	hg19_cpg_islands
cg27407632	royalblue	20	Age1	Age7	693	7	0.0306866	0.0152416	0.0051	propVarExplained	0.3438	Others	chr13	44361226	ENOX1	-182	-	hg19_cpg_islands
cg27407632	royalblue	20	Age1	Age8	693	8	0.0306866	0.0152416	0.0051	propVarExplained	0.34	Others	chr13	44361226	ENOX1	-182	-	hg19_cpg_islands
cg27407632	royalblue	20	Age1	Age2	693	2	0.0127586	0.0152463	0.0439	corkME	0.9371	Others	chr13	44361226	ENOX1	-182	-	hg19_cpg_islands
cg27407632	royalblue	20	Age1	Age3	693	3	0.0127586	0.0152463	0.0439	corkME	0.9331	Others	chr13	44361226	ENOX1	-182	-	hg19_cpg_islands
cg27407632	royalblue	20	Age1	Age4	693	4	0.0127586	0.0152463	0.0439	corkME	0.9254	Others	chr13	44361226	ENOX1	-182	-	hg19_cpg_islands
cg27407632	royalblue	20	Age1	Age5	693	5	0.0127586	0.0152463	0.0439	corkME	0.9069	Others	chr13	44361226	ENOX1	-182	-	hg19_cpg_islands
cg27407632	royalblue	20	Age1	Age6	693	6	0.0127586	0.0152463	0.0439	corkME	0.9149	Others	chr13	44361226	ENOX1	-182	-	hg19_cpg_islands
cg27407632	royalblue	20	Age1	Age7	693	7	0.0127586	0.0152463	0.0439	corkME	0.9191	Others	chr13	44361226	ENOX1	-182	-	hg19_cpg_islands
cg27407632	royalblue	20	Age1	Age8	693	8	0.0127586	0.0152463	0.0439	corkME	0.8932	Others	chr13	44361226	ENOX1	-182	-	hg19_cpg_islands
cg27422496	royalblue	20	Age1	Age2	693	2	0.0306866	0.0152416	0.0051	propVarExplained	0.3451	Others	chr10	89622319	PTEN;KLLN	-551;875	-	hg19_cpg_islands
cg27422496	royalblue	20	Age1	Age3	693	3	0.0306866	0.0152416	0.0051	propVarExplained	0.3598	Others	chr10	89622319	PTEN;KLLN	-551;875	-	hg19_cpg_islands
cg27422496	royalblue	20	Age1	Age4	693	4	0.0306866	0.0152416	0.0051	propVarExplained	0.377	Others	chr10	89622319	PTEN;KLLN	-551;875	-	hg19_cpg_islands
cg27422496	royalblue	20	Age1	Age5	693	5	0.0306866	0.0152416	0.0051	propVarExplained	0.3761	Others	chr10	89622319	PTEN;KLLN	-551;875	-	hg19_cpg_islands
cg27422496	royalblue	20	Age1	Age6	693	6	0.0306866	0.0152416	0.0051	propVarExplained	0.3526	Others	chr10	89622319	PTEN;KLLN	-551;875	-	hg19_cpg_islands
cg27422496	royalblue	20	Age1	Age7	693	7	0.0306866	0.0152416	0.0051	propVarExplained	0.3438	Others	chr10	89622319	PTEN;KLLN	-551;875	-	hg19_cpg_islands
cg27422496	royalblue	20	Age1	Age8	693	8	0.0306866	0.0152416	0.0051	propVarExplained	0.34	Others	chr10	89622319	PTEN;KLLN	-551;875	-	hg19_cpg_islands
cg27422496	royalblue	20	Age1	Age2	693	2	0.0127586	0.0152463	0.0439	corkME	0.9371	Others	chr10	89622319	PTEN;KLLN	-551;875	-	hg19_cpg_islands
cg27422496	royalblue	20	Age1	Age3	693	3	0.0127586	0.0152463	0.0439	corkME	0.9331	Others	chr10	89622319	PTEN;KLLN	-551;875	-	hg19_cpg_islands
cg27422496	royalblue	20	Age1	Age4	693	4	0.0127586	0.0152463	0.0439	corkME	0.9254	Others	chr10	89622319	PTEN;KLLN	-551;875	-	hg19_cpg_islands
cg27422496	royalblue	20	Age1	Age5	693	5	0.0127586	0.0152463	0.0439	corkME	0.9069	Others	chr10	89622319	PTEN;KLLN	-551;875	-	hg19_cpg_islands
cg27422496	royalblue	20	Age1	Age6	693	6	0.0127586	0.0152463	0.0439	corkME	0.9149	Others	chr10	89622319	PTEN;KLLN	-551;875	-	hg19_cpg_islands
cg27422496	royalblue	20	Age1	Age7	693	7	0.0127586	0.0152463	0.0439	corkME	0.9191	Others	chr10	89622319	PTEN;KLLN	-551;875	-	hg19_cpg_islands
cg27422496	royalblue	20	Age1	Age8	693	8	0.0127586	0.0152463	0.0439	corkME	0.8932	Others	chr10	89622319	PTEN;KLLN	-551;875	-	hg19_cpg_islands
cg27535648	royalblue	20	Age1	Age2	693	2	0.0306866	0.0152416	0.0051	propVarExplained	0.3451	Others	chr22	47158521	TBC1D22A	3	+	hg19_cpg_islands
cg27535648	royalblue	20	Age1	Age3	693	3	0.0306866	0.0152416	0.0051	propVarExplained	0.3598	Others	chr22	47158521	TBC1D22A	3	+	hg19_cpg_islands
cg27535648	royalblue	20	Age1	Age4	693	4	0.0306866	0.0152416	0.0051	propVarExplained	0.377	Others	chr22	47158521	TBC1D22A	3	+	hg19_cpg_islands
cg27535648	royalblue	20	Age1	Age5	693	5	0.0306866	0.0152416	0.0051	propVarExplained	0.3761	Others	chr22	47158521	TBC1D22A	3	+	hg19_cpg_islands
cg27535648	royalblue	20	Age1	Age6	693	6	0.0306866	0.0152416	0.0051	propVarExplained	0.3526	Others	chr22	47158521	TBC1D22A	3	+	hg19_cpg_islands
cg27535648	royalblue	20	Age1	Age7	693	7	0.0306866	0.0152416	0.0051	propVarExplained	0.3438	Others	chr22	47158521	TBC1D22A	3	+	hg19_cpg_islands
cg27535648	royalblue	20	Age1	Age8	693	8	0.0306866	0.0152416	0.0051	propVarExplained	0.34	Others	chr22	47158521	TBC1D22A	3	+	hg19_cpg_islands
cg27535648	royalblue	20	Age1	Age2	693	2	0.0127586	0.0152463	0.0439	corkME	0.9371	Others	chr22	47158521	TBC1D22A	3	+	hg19_cpg_islands
cg27535648	royalblue	20	Age1	Age3	693	3	0.0127586	0.0152463	0.0439	corkME	0.9331	Others	chr22	47158521	TBC1D22A	3	+	hg19_cpg_islands
cg27535648	royalblue	20	Age1	Age4	693	4	0.0127586	0.0152463	0.0439	corkME	0.9254	Others	chr22	47158521	TBC1D22A	3	+	hg19_cpg_islands
cg27535648	royalblue	20	Age1	Age5	693	5	0.0127586	0.0152463	0.0439	corkME	0.9069	Others	chr22	47158521	TBC1D22A	3	+	hg19_cpg_islands
cg27535648	royalblue	20	Age1	Age6	693	6	0.0127586	0.0152463	0.0439	corkME	0.9149	Others	chr22	47158521	TBC1D22A	3	+	hg19_cpg_islands
cg27535648	royalblue	20	Age1	Age7	693	7	0.0127586	0.0152463	0.0439	corkME	0.9191	Others	chr22	47158521	TBC1D22A	3	+	hg19_cpg_islands
cg27535648	royalblue	20	Age1	Age8	693	8	0.0127586	0.0152463	0.0439	corkME	0.8932	Others	chr22	47158521	TBC1D22A	3	+	hg19_cpg_islands
cg27544375	royalblue	20	Age1	Age2	693	2	0.0306866	0.0152416	0.0051	propVarExplained	0.3451	Others	chr7	42971887	PSMA2;MRPL32	-65;88	+	hg19_cpg_islands
cg27544375	royalblue	20	Age1	Age3	693	3	0.0306866	0.0152416	0.0051	propVarExplained	0.3598	Others	chr7	42971887	PSMA2;MRPL32	-65;88	+	hg19_cpg_islands
cg27544375	royalblue	20	Age1	Age4	693	4	0.0306866	0.0152416	0.0051	propVarExplained	0.377	Others	chr7	42971887	PSMA2;MRPL32	-65;88	+	hg19_cpg_islands
cg27544375	royalblue	20	Age1	Age5	693	5	0.0306866	0.0152416	0.0051	propVarExplained	0.3761	Others	chr7	42971887	PSMA2;MRPL32	-65;88	+	hg19_cpg_islands
cg27544375	royalblue	20	Age1	Age6	693	6	0.0306866	0.0152416	0.0051	propVarExplained	0.3526	Others	chr7	42971887	PSMA2;MRPL32	-65;88	+	hg19_cpg_islands
cg27544375	royalblue	20	Age1	Age7	693	7	0.0306866	0.0152416	0.0051	propVarExplained	0.3438	Others	chr7	42971887	PSMA2;MRPL32	-65;88	+	hg19_cpg_islands
cg27544375	royalblue	20	Age1	Age8	693	8	0.0306866	0.0152416	0.0051	propVarExplained	0.34	Others	chr7	42971887	PSMA2;MRPL32	-65;88	+	hg19_cpg_islands
cg27544375	royalblue	20	Age1	Age2	693	2	0.0127586	0.0152463	0.0439	corkME	0.9371	Others	chr7	42971887	PSMA2;MRPL32	-65;88	+	hg19_cpg_islands
cg27544375	royalblue	20	Age1	Age3	693	3	0.0127586	0.0152463	0.0439	corkME	0.9331	Others	chr7	42971887	PSMA2;MRPL32	-65;88	+	hg19_cpg_islands
cg27544375	royalblue	20	Age1	Age4	693	4	0.0127586	0.0152463	0.0439	corkME	0.9254	Others	chr7	42971887	PSMA2;MRPL32	-65;88	+	hg19_cpg_islands
cg27544375	royalblue	20	Age1	Age5	693	5	0.0127586	0.0152463	0.0439	corkME	0.9069	Others	chr7	42971887	PSMA2;MRPL32	-65;88	+	hg19_cpg_islands
cg27544375	royalblue	20	Age1	Age6	693	6	0.0127586	0.0152463	0.0439	corkME	0.9149	Others	chr7	42971887	PSMA2;MRPL32	-65;88	+	hg19_cpg_islands
cg27544375	royalblue	20	Age1	Age7	693	7	0.0127586	0.0152463	0.0439	corkME	0.9191	Others	chr7	42971887	PSMA2;MRPL32	-65;88	+	hg19_cpg_islands
cg27544375	royalblue	20	Age1	Age8	693	8	0.0127586	0.0152463	0.0439	corkME	0.8932	Others	chr7	42971887	PSMA2;MRPL32	-65;88	+	hg19_cpg_islands
cg27567093	royalblue	20	Age1	Age2	693	2	0.0306866	0.0152416	0.0051	propVarExplained	0.3451	Others	chr15	50647324	GABPB1	26	-	hg19_cpg_islands
cg27567093	royalblue	20	Age1	Age3	693	3	0.0306866	0.0152416	0.0051	propVarExplained	0.3598	Others	chr15	50647324	GABPB1	26	-	hg19_cpg_islands
cg27567093	royalblue	20	Age1	Age4	693	4	0.0306866	0.0152416	0.0051	propVarExplained	0.377	Others	chr15	50647324	GABPB1	26	-	hg19_cpg_islands
cg27567093	royalblue	20	Age1	Age5	693	5	0.0306866	0.0152416	0.0051	propVarExplained	0.3761	Others	chr15	50647324	GABPB1	26	-	hg19_cpg_islands
cg27567093	royalblue	20	Age1	Age6	693	6	0.0306866	0.0152416	0.0051	propVarExplained	0.3526	Others	chr15	50647324	GABPB1	26	-	hg19_cpg_islands
cg27567093	royalblue	20	Age1	Age7	693	7	0.0306866	0.0152416	0.0051	propVarExplained	0.3438	Others	chr15	50647324	GABPB1	26	-	hg19_cpg_islands
cg27567093	royalblue	20	Age1	Age8	693	8	0.0306866	0.0152416	0.0051	propVarExplained	0.34	Others	chr15	50647324	GABPB1	26	-	hg19_cpg_islands
cg27567093	royalblue	20	Age1	Age2	693	2	0.0127586	0.0152463	0.0439	corkME	0.9371	Others	chr15	50647324	GABPB1	26	-	hg19_cpg_islands
cg27567093	royalblue	20	Age1	Age3	693	3	0.0127586	0.0152463	0.0439	corkME	0.9331	Others	chr15	50647324	GABPB1	26	-	hg19_cpg_islands
cg27567093	royalblue	20	Age1	Age4	693	4	0.0127586	0.0152463	0.0439	corkME	0.9254	Others	chr15	50647324	GABPB1	26	-	hg19_cpg_islands
cg27567093	royalblue	20	Age1	Age5	693	5	0.0127586	0.0152463	0.0439	corkME	0.9069	Others	chr15	50647324	GABPB1	26	-	hg19_cpg_islands
cg27567093	royalblue	20	Age1	Age6	693	6	0.0127586	0.0152463	0.0439	corkME	0.9149	Others	chr15	50647324	GABPB1	26	-	hg19_cpg_islands
cg27567093	royalblue	20	Age1	Age7	693	7	0.0127586	0.0152463	0.0439	corkME	0.9191	Others	chr15	50647324	GABPB1	26	-	hg19_cpg_islands
cg27567093	royalblue	20	Age1	Age8	693	8	0.0127586	0.0152463	0.0439	corkME	0.8932	Others	chr15	50647324	GABPB1	26	-	hg19_cpg_islands
cg27640908	royalblue	20	Age1	Age2	693	2	0.0306866	0.0152416	0.0051	propVarExplained	0.3451	Others	chr19	49990752	RPL13A	-59	-	hg19_cpg_islands
cg27640908	royalblue	20	Age1	Age3	693	3	0.0306866	0.0152416	0.0051	propVarExplained	0.3598	Others	chr19	49990752	RPL13A	-59	-	hg19_cpg_islands
cg27640908	royalblue	20	Age1	Age4	693	4	0.0306866	0.0152416	0.0051	propVarExplained	0.377	Others	chr19	49990752	RPL13A	-59	-	hg19_cpg_islands
cg27640908	royalblue	20	Age1	Age5	693	5	0.0306866	0.0152416	0.0051	propVarExplained	0.3761	Others	chr19	49990752	RPL13A	-59	-	hg19_cpg_islands
cg27640908	royalblue	20	Age1	Age6	693	6	0.0306866	0.0152416	0.0051	propVarExplained	0.3526	Others	chr19	49990752	RPL13A	-59	-	hg19_cpg_islands
cg27640908	royalblue	20	Age1	Age7	693	7	0.0306866	0.0152416	0.0051	propVarExplained	0.3438	Others	chr19	49990752	RPL13A	-59	-	hg19_cpg_islands
cg27640908	royalblue	20	Age1	Age8	693	8	0.0306866	0.0152416	0.0051	propVarExplained	0.34	Others	chr19	49990752	RPL13A	-59	-	hg19_cpg_islands
cg27640908	royalblue	20	Age1	Age2	693	2	0.0127586	0.0152463	0.0439	corkME	0.9371	Others	chr19	49990752	RPL13A	-59	-	hg19_cpg_islands
cg27640908	royalblue	20	Age1	Age3	693	3	0.0127586	0.0152463	0.0439	corkME	0.9331	Others	chr19	49990752	RPL13A	-59	-	hg19_cpg_islands
cg27640908	royalblue	20	Age1	Age4	693	4	0.0127586	0.0152463	0.0439	corkME	0.9254	Others	chr19	49990752	RPL13A	-59	-	hg19_cpg_islands
cg27640908	royalblue	20	Age1	Age5	693	5	0.0127586	0.0152463	0.0439	corkME	0.9069	Others	chr19	49990752	RPL13A	-59	-	hg19_cpg_islands
cg27640908	royalblue	20	Age1	Age6	693	6	0.0127586	0.0152463	0.0439	corkME	0.9149	Others	chr19	49990752	RPL13A	-59	-	hg19_cpg_islands
cg27640908	royalblue	20	Age1	Age7	693	7	0.0127586	0.0152463	0.0439	corkME	0.9191	Others	chr19	49990752	RPL13A	-59	-	hg19_cpg_islands
cg27640908	royalblue	20	Age1	Age8	693	8	0.0127586	0.0152463	0.0439	corkME	0.8932	Others	chr19	49990752	RPL13A	-59	-	hg19_cpg_islands
cg00329943	saddlebrown	29	Age1	Age2	74	2	0.0419561	0.0145498	0.0052	propVarExplained	0.531	aSCMs	chr16	72127485	DHX38;TXNL4B	24;65	+	hg19_cpg_shores
cg00329943	saddlebrown	29	Age1	Age3	74	3	0.0419561	0.0145498	0.0052	propVarExplained	0.551	aSCMs	chr16	72127485	DHX38;TXNL4B	24;65	+	hg19_cpg_shores
cg00329943	saddlebrown	29	Age1	Age4	74	4	0.0419561	0.0145498	0.0052	propVarExplained	0.5519	aSCMs	chr16	72127485	DHX38;TXNL4B	24;65	+	hg19_cpg_shores
cg00329943	saddlebrown	29	Age1	Age5	74	5	0.0419561	0.0145498	0.0052	propVarExplained	0.5513	aSCMs	chr16	72127485	DHX38;TXNL4B	24;65	+	hg19_cpg_shores
cg00329943	saddlebrown	29	Age1	Age6	74	6	0.0419561	0.0145498	0.0052	propVarExplained	0.5321	aSCMs	chr16	72127485	DHX38;TXNL4B	24;65	+	hg19_cpg_shores
cg00329943	saddlebrown	29	Age1	Age7	74	7	0.0419561	0.0145498	0.0052	propVarExplained	0.5155	aSCMs	chr16	72127485	DHX38;TXNL4B	24;65	+	hg19_cpg_shores
cg00329943	saddlebrown	29	Age1	Age8	74	8	0.0419561	0.0145498	0.0052	propVarExplained	0.5258	aSCMs	chr16	72127485	DHX38;TXNL4B	24;65	+	hg19_cpg_shores
cg00329943	saddlebrown	29	Age1	Age2	74	2	0.316696	0.00909594	0.0187	corkME	0.9559	aSCMs	chr16	72127485	DHX38;TXNL4B	24;65	+	hg19_cpg_shores
cg00329943	saddlebrown	29	Age1	Age3	74	3	0.316696	0.00909594	0.0187	corkME	0.9565	aSCMs	chr16	72127485	DHX38;TXNL4B	24;65	+	hg19_cpg_shores
cg00329943	saddlebrown	29	Age1	Age4	74	4	0.316696	0.00909594	0.0187	corkME	0.9417	aSCMs	chr16	72127485	DHX38;TXNL4B	24;65	+	hg19_cpg_shores
cg00329943	saddlebrown	29	Age1	Age5	74	5	0.316696	0.00909594	0.0187	corkME	0.9352	aSCMs	chr16	72127485	DHX38;TXNL4B	24;65	+	hg19_cpg_shores
cg00329943	saddlebrown	29	Age1	Age6	74	6	0.316696	0.00909594	0.0187	corkME	0.9487	aSCMs	chr16	72127485	DHX38;TXNL4B	24;65	+	hg19_cpg_shores
cg00329943	saddlebrown	29	Age1	Age7	74	7	0.316696	0.00909594	0.0187	corkME	0.9548	aSCMs	chr16	72127485	DHX38;TXNL4B	24;65	+	hg19_cpg_shores
cg00329943	saddlebrown	29	Age1	Age8	74	8	0.316696	0.00909594	0.0187	corkME	0.9372	aSCMs	chr16	72127485	DHX38;TXNL4B	24;65	+	hg19_cpg_shores
cg00436174	saddlebrown	29	Age1	Age2	74	2	0.0419561	0.0145498	0.0052	propVarExplained	0.531	aSCMs	chr2	128051630	ERCC3	122	+	hg19_cpg_islands
cg00436174	saddlebrown	29	Age1	Age3	74	3	0.0419561	0.0145498	0.0052	propVarExplained	0.551	aSCMs	chr2	128051630	ERCC3	122	+	hg19_cpg_islands
cg00436174	saddlebrown	29	Age1	Age4	74	4	0.0419561	0.0145498	0.0052	propVarExplained	0.5519	aSCMs	chr2	128051630	ERCC3	122	+	hg19_cpg_islands
cg00436174	saddlebrown	29	Age1	Age5	74	5	0.0419561	0.0145498	0.0052	propVarExplained	0.5513	aSCMs	chr2	128051630	ERCC3	122	+	hg19_cpg_islands
cg00436174	saddlebrown	29	Age1	Age6	74	6	0.0419561	0.0145498	0.0052	propVarExplained	0.5321	aSCMs	chr2	128051630	ERCC3	122	+	hg19_cpg_islands
cg00436174	saddlebrown	29	Age1	Age7	74	7	0.0419561	0.0145498	0.0052	propVarExplained	0.5155	aSCMs	chr2	128051630	ERCC3	122	+	hg19_cpg_islands
cg00436174	saddlebrown	29	Age1	Age8	74	8	0.0419561	0.0145498	0.0052	propVarExplained	0.5258	aSCMs	chr2	128051630	ERCC3	122	+	hg19_cpg_islands
cg00436174	saddlebrown	29	Age1	Age2	74	2	0.316696	0.00909594	0.0187	corkME	0.9559	aSCMs	chr2	128051630	ERCC3	122	+	hg19_cpg_islands
cg00436174	saddlebrown	29	Age1	Age3	74	3	0.316696	0.00909594	0.0187	corkME	0.9565	aSCMs	chr2	128051630	ERCC3	122	+	hg19_cpg_islands
cg00436174	saddlebrown	29	Age1	Age4	74	4	0.316696	0.00909594	0.0187	corkME	0.9417	aSCMs	chr2	128051630	ERCC3	122	+	hg19_cpg_islands
cg00436174	saddlebrown	29	Age1	Age5	74	5	0.316696	0.00909594	0.0187	corkME	0.9352	aSCMs	chr2	128051630	ERCC3	122	+	hg19_cpg_islands
cg00436174	saddlebrown	29	Age1	Age6	74	6	0.316696	0.00909594	0.0187	corkME	0.9487	aSCMs	chr2	128051630	ERCC3	122	+	hg19_cpg_islands
cg00436174	saddlebrown	29	Age1	Age7	74	7	0.316696	0.00909594	0.0187	corkME	0.9548	aSCMs	chr2	128051630	ERCC3	122	+	hg19_cpg_islands
cg00436174	saddlebrown	29	Age1	Age8	74	8	0.316696	0.00909594	0.0187	corkME	0.9372	aSCMs	chr2	128051630	ERCC3	122	+	hg19_cpg_islands
cg00747290	saddlebrown	29	Age1	Age2	74	2	0.0419561	0.0145498	0.0052	propVarExplained	0.531	aSCMs	chr2	42721154	KCNG3	83	-	hg19_cpg_islands
cg00747290	saddlebrown	29	Age1	Age3	74	3	0.0419561	0.0145498	0.0052	propVarExplained	0.551	aSCMs	chr2	42721154	KCNG3	83	-	hg19_cpg_islands
cg00747290	saddlebrown	29	Age1	Age4	74	4	0.0419561	0.0145498	0.0052	propVarExplained	0.5519	aSCMs	chr2	42721154	KCNG3	83	-	hg19_cpg_islands
cg00747290	saddlebrown	29	Age1	Age5	74	5	0.0419561	0.0145498	0.0052	propVarExplained	0.5513	aSCMs	chr2	42721154	KCNG3	83	-	hg19_cpg_islands
cg00747290	saddlebrown	29	Age1	Age6	74	6	0.0419561	0.0145498	0.0052	propVarExplained	0.5321	aSCMs	chr2	42721154	KCNG3	83	-	hg19_cpg_islands
cg00747290	saddlebrown	29	Age1	Age7	74	7	0.0419561	0.0145498	0.0052	propVarExplained	0.5155	aSCMs	chr2	42721154	KCNG3	83	-	hg19_cpg_islands
cg00747290	saddlebrown	29	Age1	Age8	74	8	0.0419561	0.0145498	0.0052	propVarExplained	0.5258	aSCMs	chr2	42721154	KCNG3	83	-	hg19_cpg_islands
cg00747290	saddlebrown	29	Age1	Age2	74	2	0.316696	0.00909594	0.0187	corkME	0.9559	aSCMs	chr2	42721154	KCNG3	83	-	hg19_cpg_islands
cg00747290	saddlebrown	29	Age1	Age3	74	3	0.316696	0.00909594	0.0187	corkME	0.9565	aSCMs	chr2	42721154	KCNG3	83	-	hg19_cpg_islands
cg00747290	saddlebrown	29	Age1	Age4	74	4	0.316696	0.00909594	0.0187	corkME	0.9417	aSCMs	chr2	42721154	KCNG3	83	-	hg19_cpg_islands
cg00747290	saddlebrown	29	Age1	Age5	74	5	0.316696	0.00909594	0.0187	corkME	0.9352	aSCMs	chr2	42721154	KCNG3	83	-	hg19_cpg_islands
cg00747290	saddlebrown	29	Age1	Age6	74	6	0.316696	0.00909594	0.0187	corkME	0.9487	aSCMs	chr2	42721154	KCNG3	83	-	hg19_cpg_islands
cg00747290	saddlebrown	29	Age1	Age7	74	7	0.316696	0.00909594	0.0187	corkME	0.9548	aSCMs	chr2	42721154	KCNG3	83	-	hg19_cpg_islands
cg00747290	saddlebrown	29	Age1	Age8	74	8	0.316696	0.00909594	0.0187	corkME	0.9372	aSCMs	chr2	42721154	KCNG3	83	-	hg19_cpg_islands
cg01786994	saddlebrown	29	Age1	Age2	74	2	0.0419561	0.0145498	0.0052	propVarExplained	0.531	aSCMs	chr15	78556945	DNAJA4	517	-	hg19_cpg_islands
cg01786994	saddlebrown	29	Age1	Age3	74	3	0.0419561	0.0145498	0.0052	propVarExplained	0.551	aSCMs	chr15	78556945	DNAJA4	517	-	hg19_cpg_islands
cg01786994	saddlebrown	29	Age1	Age4	74	4	0.0419561	0.0145498	0.0052	propVarExplained	0.5519	aSCMs	chr15	78556945	DNAJA4	517	-	hg19_cpg_islands
cg01786994	saddlebrown	29	Age1	Age5	74	5	0.0419561	0.0145498	0.0052	propVarExplained	0.5513	aSCMs	chr15	78556945	DNAJA4	517	-	hg19_cpg_islands
cg01786994	saddlebrown	29	Age1	Age6	74	6	0.0419561	0.0145498	0.0052	propVarExplained	0.5321	aSCMs	chr15	78556945	DNAJA4	517	-	hg19_cpg_islands
cg01786994	saddlebrown	29	Age1	Age7	74	7	0.0419561	0.0145498	0.0052	propVarExplained	0.5155	aSCMs	chr15	78556945	DNAJA4	517	-	hg19_cpg_islands
cg01786994	saddlebrown	29	Age1	Age8	74	8	0.0419561	0.0145498	0.0052	propVarExplained	0.5258	aSCMs	chr15	78556945	DNAJA4	517	-	hg19_cpg_islands
cg01786994	saddlebrown	29	Age1	Age2	74	2	0.316696	0.00909594	0.0187	corkME	0.9559	aSCMs	chr15	78556945	DNAJA4	517	-	hg19_cpg_islands
cg01786994	saddlebrown	29	Age1	Age3	74	3	0.316696	0.00909594	0.0187	corkME	0.9565	aSCMs	chr15	78556945	DNAJA4	517	-	hg19_cpg_islands
cg01786994	saddlebrown	29	Age1	Age4	74	4	0.316696	0.00909594	0.0187	corkME	0.9417	aSCMs	chr15	78556945	DNAJA4	517	-	hg19_cpg_islands
cg01786994	saddlebrown	29	Age1	Age5	74	5	0.316696	0.00909594	0.0187	corkME	0.9352	aSCMs	chr15	78556945	DNAJA4	517	-	hg19_cpg_islands
cg01786994	saddlebrown	29	Age1	Age6	74	6	0.316696	0.00909594	0.0187	corkME	0.9487	aSCMs	chr15	78556945	DNAJA4	517	-	hg19_cpg_islands
cg01786994	saddlebrown	29	Age1	Age7	74	7	0.316696	0.00909594	0.0187	corkME	0.9548	aSCMs	chr15	78556945	DNAJA4	517	-	hg19_cpg_islands
cg01786994	saddlebrown	29	Age1	Age8	74	8	0.316696	0.00909594	0.0187	corkME	0.9372	aSCMs	chr15	78556945	DNAJA4	517	-	hg19_cpg_islands
cg02635865	saddlebrown	29	Age1	Age2	74	2	0.0419561	0.0145498	0.0052	propVarExplained	0.531	aSCMs	chr20	56885090	RAB22A	338	-	hg19_cpg_islands
cg02635865	saddlebrown	29	Age1	Age3	74	3	0.0419561	0.0145498	0.0052	propVarExplained	0.551	aSCMs	chr20	56885090	RAB22A	338	-	hg19_cpg_islands
cg02635865	saddlebrown	29	Age1	Age4	74	4	0.0419561	0.0145498	0.0052	propVarExplained	0.5519	aSCMs	chr20	56885090	RAB22A	338	-	hg19_cpg_islands
cg02635865	saddlebrown	29	Age1	Age5	74	5	0.0419561	0.0145498	0.0052	propVarExplained	0.5513	aSCMs	chr20	56885090	RAB22A	338	-	hg19_cpg_islands
cg02635865	saddlebrown	29	Age1	Age6	74	6	0.0419561	0.0145498	0.0052	propVarExplained	0.5321	aSCMs	chr20	56885090	RAB22A	338	-	hg19_cpg_islands
cg02635865	saddlebrown	29	Age1	Age7	74	7	0.0419561	0.0145498	0.0052	propVarExplained	0.5155	aSCMs	chr20	56885090	RAB22A	338	-	hg19_cpg_islands
cg02635865	saddlebrown	29	Age1	Age8	74	8	0.0419561	0.0145498	0.0052	propVarExplained	0.5258	aSCMs	chr20	56885090	RAB22A	338	-	hg19_cpg_islands
cg02635865	saddlebrown	29	Age1	Age2	74	2	0.316696	0.00909594	0.0187	corkME	0.9559	aSCMs	chr20	56885090	RAB22A	338	-	hg19_cpg_islands
cg02635865	saddlebrown	29	Age1	Age3	74	3	0.316696	0.00909594	0.0187	corkME	0.9565	aSCMs	chr20	56885090	RAB22A	338	-	hg19_cpg_islands
cg02635865	saddlebrown	29	Age1	Age4	74	4	0.316696	0.00909594	0.0187	corkME	0.9417	aSCMs	chr20	56885090	RAB22A	338	-	hg19_cpg_islands
cg02635865	saddlebrown	29	Age1	Age5	74	5	0.316696	0.00909594	0.0187	corkME	0.9352	aSCMs	chr20	56885090	RAB22A	338	-	hg19_cpg_islands
cg02635865	saddlebrown	29	Age1	Age6	74	6	0.316696	0.00909594	0.0187	corkME	0.9487	aSCMs	chr20	56885090	RAB22A	338	-	hg19_cpg_islands
cg02635865	saddlebrown	29	Age1	Age7	74	7	0.316696	0.00909594	0.0187	corkME	0.9548	aSCMs	chr20	56885090	RAB22A	338	-	hg19_cpg_islands
cg02635865	saddlebrown	29	Age1	Age8	74	8	0.316696	0.00909594	0.0187	corkME	0.9372	aSCMs	chr20	56885090	RAB22A	338	-	hg19_cpg_islands
cg03727280	saddlebrown	29	Age1	Age2	74	2	0.0419561	0.0145498	0.0052	propVarExplained	0.531	aSCMs	chr17	17942499	GID4;ATPAF2	-107;-17	+	hg19_cpg_islands
cg03727280	saddlebrown	29	Age1	Age3	74	3	0.0419561	0.0145498	0.0052	propVarExplained	0.551	aSCMs	chr17	17942499	GID4;ATPAF2	-107;-17	+	hg19_cpg_islands
cg03727280	saddlebrown	29	Age1	Age4	74	4	0.0419561	0.0145498	0.0052	propVarExplained	0.5519	aSCMs	chr17	17942499	GID4;ATPAF2	-107;-17	+	hg19_cpg_islands
cg03727280	saddlebrown	29	Age1	Age5	74	5	0.0419561	0.0145498	0.0052	propVarExplained	0.5513	aSCMs	chr17	17942499	GID4;ATPAF2	-107;-17	+	hg19_cpg_islands
cg03727280	saddlebrown	29	Age1	Age6	74	6	0.0419561	0.0145498	0.0052	propVarExplained	0.5321	aSCMs	chr17	17942499	GID4;ATPAF2	-107;-17	+	hg19_cpg_islands
cg03727280	saddlebrown	29	Age1	Age7	74	7	0.0419561	0.0145498	0.0052	propVarExplained	0.5155	aSCMs	chr17	17942499	GID4;ATPAF2	-107;-17	+	hg19_cpg_islands
cg03727280	saddlebrown	29	Age1	Age8	74	8	0.0419561	0.0145498	0.0052	propVarExplained	0.5258	aSCMs	chr17	17942499	GID4;ATPAF2	-107;-17	+	hg19_cpg_islands
cg03727280	saddlebrown	29	Age1	Age2	74	2	0.316696	0.00909594	0.0187	corkME	0.9559	aSCMs	chr17	17942499	GID4;ATPAF2	-107;-17	+	hg19_cpg_islands
cg03727280	saddlebrown	29	Age1	Age3	74	3	0.316696	0.00909594	0.0187	corkME	0.9565	aSCMs	chr17	17942499	GID4;ATPAF2	-107;-17	+	hg19_cpg_islands
cg03727280	saddlebrown	29	Age1	Age4	74	4	0.316696	0.00909594	0.0187	corkME	0.9417	aSCMs	chr17	17942499	GID4;ATPAF2	-107;-17	+	hg19_cpg_islands
cg03727280	saddlebrown	29	Age1	Age5	74	5	0.316696	0.00909594	0.0187	corkME	0.9352	aSCMs	chr17	17942499	GID4;ATPAF2	-107;-17	+	hg19_cpg_islands
cg03727280	saddlebrown	29	Age1	Age6	74	6	0.316696	0.00909594	0.0187	corkME	0.9487	aSCMs	chr17	17942499	GID4;ATPAF2	-107;-17	+	hg19_cpg_islands
cg03727280	saddlebrown	29	Age1	Age7	74	7	0.316696	0.00909594	0.0187	corkME	0.9548	aSCMs	chr17	17942499	GID4;ATPAF2	-107;-17	+	hg19_cpg_islands
cg03727280	saddlebrown	29	Age1	Age8	74	8	0.316696	0.00909594	0.0187	corkME	0.9372	aSCMs	chr17	17942499	GID4;ATPAF2	-107;-17	+	hg19_cpg_islands
cg03780356	saddlebrown	29	Age1	Age2	74	2	0.0419561	0.0145498	0.0052	propVarExplained	0.531	aSCMs	chr3	184032924	EIF4G1	-272	+	hg19_cpg_islands
cg03780356	saddlebrown	29	Age1	Age3	74	3	0.0419561	0.0145498	0.0052	propVarExplained	0.551	aSCMs	chr3	184032924	EIF4G1	-272	+	hg19_cpg_islands
cg03780356	saddlebrown	29	Age1	Age4	74	4	0.0419561	0.0145498	0.0052	propVarExplained	0.5519	aSCMs	chr3	184032924	EIF4G1	-272	+	hg19_cpg_islands
cg03780356	saddlebrown	29	Age1	Age5	74	5	0.0419561	0.0145498	0.0052	propVarExplained	0.5513	aSCMs	chr3	184032924	EIF4G1	-272	+	hg19_cpg_islands
cg03780356	saddlebrown	29	Age1	Age6	74	6	0.0419561	0.0145498	0.0052	propVarExplained	0.5321	aSCMs	chr3	184032924	EIF4G1	-272	+	hg19_cpg_islands
cg03780356	saddlebrown	29	Age1	Age7	74	7	0.0419561	0.0145498	0.0052	propVarExplained	0.5155	aSCMs	chr3	184032924	EIF4G1	-272	+	hg19_cpg_islands
cg03780356	saddlebrown	29	Age1	Age8	74	8	0.0419561	0.0145498	0.0052	propVarExplained	0.5258	aSCMs	chr3	184032924	EIF4G1	-272	+	hg19_cpg_islands
cg03780356	saddlebrown	29	Age1	Age2	74	2	0.316696	0.00909594	0.0187	corkME	0.9559	aSCMs	chr3	184032924	EIF4G1	-272	+	hg19_cpg_islands
cg03780356	saddlebrown	29	Age1	Age3	74	3	0.316696	0.00909594	0.0187	corkME	0.9565	aSCMs	chr3	184032924	EIF4G1	-272	+	hg19_cpg_islands
cg03780356	saddlebrown	29	Age1	Age4	74	4	0.316696	0.00909594	0.0187	corkME	0.9417	aSCMs	chr3	184032924	EIF4G1	-272	+	hg19_cpg_islands
cg03780356	saddlebrown	29	Age1	Age5	74	5	0.316696	0.00909594	0.0187	corkME	0.9352	aSCMs	chr3	184032924	EIF4G1	-272	+	hg19_cpg_islands
cg03780356	saddlebrown	29	Age1	Age6	74	6	0.316696	0.00909594	0.0187	corkME	0.9487	aSCMs	chr3	184032924	EIF4G1	-272	+	hg19_cpg_islands
cg03780356	saddlebrown	29	Age1	Age7	74	7	0.316696	0.00909594	0.0187	corkME	0.9548	aSCMs	chr3	184032924	EIF4G1	-272	+	hg19_cpg_islands
cg03780356	saddlebrown	29	Age1	Age8	74	8	0.316696	0.00909594	0.0187	corkME	0.9372	aSCMs	chr3	184032924	EIF4G1	-272	+	hg19_cpg_islands
cg04237898	saddlebrown	29	Age1	Age2	74	2	0.0419561	0.0145498	0.0052	propVarExplained	0.531	aSCMs	chr12	105478329	ALDH1L2	26	+	hg19_cpg_islands
cg04237898	saddlebrown	29	Age1	Age3	74	3	0.0419561	0.0145498	0.0052	propVarExplained	0.551	aSCMs	chr12	105478329	ALDH1L2	26	+	hg19_cpg_islands
cg04237898	saddlebrown	29	Age1	Age4	74	4	0.0419561	0.0145498	0.0052	propVarExplained	0.5519	aSCMs	chr12	105478329	ALDH1L2	26	+	hg19_cpg_islands
cg04237898	saddlebrown	29	Age1	Age5	74	5	0.0419561	0.0145498	0.0052	propVarExplained	0.5513	aSCMs	chr12	105478329	ALDH1L2	26	+	hg19_cpg_islands
cg04237898	saddlebrown	29	Age1	Age6	74	6	0.0419561	0.0145498	0.0052	propVarExplained	0.5321	aSCMs	chr12	105478329	ALDH1L2	26	+	hg19_cpg_islands
cg04237898	saddlebrown	29	Age1	Age7	74	7	0.0419561	0.0145498	0.0052	propVarExplained	0.5155	aSCMs	chr12	105478329	ALDH1L2	26	+	hg19_cpg_islands
cg04237898	saddlebrown	29	Age1	Age8	74	8	0.0419561	0.0145498	0.0052	propVarExplained	0.5258	aSCMs	chr12	105478329	ALDH1L2	26	+	hg19_cpg_islands
cg04237898	saddlebrown	29	Age1	Age2	74	2	0.316696	0.00909594	0.0187	corkME	0.9559	aSCMs	chr12	105478329	ALDH1L2	26	+	hg19_cpg_islands
cg04237898	saddlebrown	29	Age1	Age3	74	3	0.316696	0.00909594	0.0187	corkME	0.9565	aSCMs	chr12	105478329	ALDH1L2	26	+	hg19_cpg_islands
cg04237898	saddlebrown	29	Age1	Age4	74	4	0.316696	0.00909594	0.0187	corkME	0.9417	aSCMs	chr12	105478329	ALDH1L2	26	+	hg19_cpg_islands
cg04237898	saddlebrown	29	Age1	Age5	74	5	0.316696	0.00909594	0.0187	corkME	0.9352	aSCMs	chr12	105478329	ALDH1L2	26	+	hg19_cpg_islands
cg04237898	saddlebrown	29	Age1	Age6	74	6	0.316696	0.00909594	0.0187	corkME	0.9487	aSCMs	chr12	105478329	ALDH1L2	26	+	hg19_cpg_islands
cg04237898	saddlebrown	29	Age1	Age7	74	7	0.316696	0.00909594	0.0187	corkME	0.9548	aSCMs	chr12	105478329	ALDH1L2	26	+	hg19_cpg_islands
cg04237898	saddlebrown	29	Age1	Age8	74	8	0.316696	0.00909594	0.0187	corkME	0.9372	aSCMs	chr12	105478329	ALDH1L2	26	+	hg19_cpg_islands
cg04765098	saddlebrown	29	Age1	Age2	74	2	0.0419561	0.0145498	0.0052	propVarExplained	0.531	aSCMs	chr4	184644154	STOX2;TRAPPC11	-182355;63734	-	hg19_cpg_islands
cg04765098	saddlebrown	29	Age1	Age3	74	3	0.0419561	0.0145498	0.0052	propVarExplained	0.551	aSCMs	chr4	184644154	STOX2;TRAPPC11	-182355;63734	-	hg19_cpg_islands
cg04765098	saddlebrown	29	Age1	Age4	74	4	0.0419561	0.0145498	0.0052	propVarExplained	0.5519	aSCMs	chr4	184644154	STOX2;TRAPPC11	-182355;63734	-	hg19_cpg_islands
cg04765098	saddlebrown	29	Age1	Age5	74	5	0.0419561	0.0145498	0.0052	propVarExplained	0.5513	aSCMs	chr4	184644154	STOX2;TRAPPC11	-182355;63734	-	hg19_cpg_islands
cg04765098	saddlebrown	29	Age1	Age6	74	6	0.0419561	0.0145498	0.0052	propVarExplained	0.5321	aSCMs	chr4	184644154	STOX2;TRAPPC11	-182355;63734	-	hg19_cpg_islands
cg04765098	saddlebrown	29	Age1	Age7	74	7	0.0419561	0.0145498	0.0052	propVarExplained	0.5155	aSCMs	chr4	184644154	STOX2;TRAPPC11	-182355;63734	-	hg19_cpg_islands
cg04765098	saddlebrown	29	Age1	Age8	74	8	0.0419561	0.0145498	0.0052	propVarExplained	0.5258	aSCMs	chr4	184644154	STOX2;TRAPPC11	-182355;63734	-	hg19_cpg_islands
cg04765098	saddlebrown	29	Age1	Age2	74	2	0.316696	0.00909594	0.0187	corkME	0.9559	aSCMs	chr4	184644154	STOX2;TRAPPC11	-182355;63734	-	hg19_cpg_islands
cg04765098	saddlebrown	29	Age1	Age3	74	3	0.316696	0.00909594	0.0187	corkME	0.9565	aSCMs	chr4	184644154	STOX2;TRAPPC11	-182355;63734	-	hg19_cpg_islands
cg04765098	saddlebrown	29	Age1	Age4	74	4	0.316696	0.00909594	0.0187	corkME	0.9417	aSCMs	chr4	184644154	STOX2;TRAPPC11	-182355;63734	-	hg19_cpg_islands
cg04765098	saddlebrown	29	Age1	Age5	74	5	0.316696	0.00909594	0.0187	corkME	0.9352	aSCMs	chr4	184644154	STOX2;TRAPPC11	-182355;63734	-	hg19_cpg_islands
cg04765098	saddlebrown	29	Age1	Age6	74	6	0.316696	0.00909594	0.0187	corkME	0.9487	aSCMs	chr4	184644154	STOX2;TRAPPC11	-182355;63734	-	hg19_cpg_islands
cg04765098	saddlebrown	29	Age1	Age7	74	7	0.316696	0.00909594	0.0187	corkME	0.9548	aSCMs	chr4	184644154	STOX2;TRAPPC11	-182355;63734	-	hg19_cpg_islands
cg04765098	saddlebrown	29	Age1	Age8	74	8	0.316696	0.00909594	0.0187	corkME	0.9372	aSCMs	chr4	184644154	STOX2;TRAPPC11	-182355;63734	-	hg19_cpg_islands
cg04947474	saddlebrown	29	Age1	Age2	74	2	0.0419561	0.0145498	0.0052	propVarExplained	0.531	aSCMs	chr5	79287133	MTX3	-65	-	hg19_cpg_islands
cg04947474	saddlebrown	29	Age1	Age3	74	3	0.0419561	0.0145498	0.0052	propVarExplained	0.551	aSCMs	chr5	79287133	MTX3	-65	-	hg19_cpg_islands
cg04947474	saddlebrown	29	Age1	Age4	74	4	0.0419561	0.0145498	0.0052	propVarExplained	0.5519	aSCMs	chr5	79287133	MTX3	-65	-	hg19_cpg_islands
cg04947474	saddlebrown	29	Age1	Age5	74	5	0.0419561	0.0145498	0.0052	propVarExplained	0.5513	aSCMs	chr5	79287133	MTX3	-65	-	hg19_cpg_islands
cg04947474	saddlebrown	29	Age1	Age6	74	6	0.0419561	0.0145498	0.0052	propVarExplained	0.5321	aSCMs	chr5	79287133	MTX3	-65	-	hg19_cpg_islands
cg04947474	saddlebrown	29	Age1	Age7	74	7	0.0419561	0.0145498	0.0052	propVarExplained	0.5155	aSCMs	chr5	79287133	MTX3	-65	-	hg19_cpg_islands
cg04947474	saddlebrown	29	Age1	Age8	74	8	0.0419561	0.0145498	0.0052	propVarExplained	0.5258	aSCMs	chr5	79287133	MTX3	-65	-	hg19_cpg_islands
cg04947474	saddlebrown	29	Age1	Age2	74	2	0.316696	0.00909594	0.0187	corkME	0.9559	aSCMs	chr5	79287133	MTX3	-65	-	hg19_cpg_islands
cg04947474	saddlebrown	29	Age1	Age3	74	3	0.316696	0.00909594	0.0187	corkME	0.9565	aSCMs	chr5	79287133	MTX3	-65	-	hg19_cpg_islands
cg04947474	saddlebrown	29	Age1	Age4	74	4	0.316696	0.00909594	0.0187	corkME	0.9417	aSCMs	chr5	79287133	MTX3	-65	-	hg19_cpg_islands
cg04947474	saddlebrown	29	Age1	Age5	74	5	0.316696	0.00909594	0.0187	corkME	0.9352	aSCMs	chr5	79287133	MTX3	-65	-	hg19_cpg_islands
cg04947474	saddlebrown	29	Age1	Age6	74	6	0.316696	0.00909594	0.0187	corkME	0.9487	aSCMs	chr5	79287133	MTX3	-65	-	hg19_cpg_islands
cg04947474	saddlebrown	29	Age1	Age7	74	7	0.316696	0.00909594	0.0187	corkME	0.9548	aSCMs	chr5	79287133	MTX3	-65	-	hg19_cpg_islands
cg04947474	saddlebrown	29	Age1	Age8	74	8	0.316696	0.00909594	0.0187	corkME	0.9372	aSCMs	chr5	79287133	MTX3	-65	-	hg19_cpg_islands
cg04947514	saddlebrown	29	Age1	Age2	74	2	0.0419561	0.0145498	0.0052	propVarExplained	0.531	aSCMs	chr14	78082976	SPTLC2	140	-	hg19_cpg_islands
cg04947514	saddlebrown	29	Age1	Age3	74	3	0.0419561	0.0145498	0.0052	propVarExplained	0.551	aSCMs	chr14	78082976	SPTLC2	140	-	hg19_cpg_islands
cg04947514	saddlebrown	29	Age1	Age4	74	4	0.0419561	0.0145498	0.0052	propVarExplained	0.5519	aSCMs	chr14	78082976	SPTLC2	140	-	hg19_cpg_islands
cg04947514	saddlebrown	29	Age1	Age5	74	5	0.0419561	0.0145498	0.0052	propVarExplained	0.5513	aSCMs	chr14	78082976	SPTLC2	140	-	hg19_cpg_islands
cg04947514	saddlebrown	29	Age1	Age6	74	6	0.0419561	0.0145498	0.0052	propVarExplained	0.5321	aSCMs	chr14	78082976	SPTLC2	140	-	hg19_cpg_islands
cg04947514	saddlebrown	29	Age1	Age7	74	7	0.0419561	0.0145498	0.0052	propVarExplained	0.5155	aSCMs	chr14	78082976	SPTLC2	140	-	hg19_cpg_islands
cg04947514	saddlebrown	29	Age1	Age8	74	8	0.0419561	0.0145498	0.0052	propVarExplained	0.5258	aSCMs	chr14	78082976	SPTLC2	140	-	hg19_cpg_islands
cg04947514	saddlebrown	29	Age1	Age2	74	2	0.316696	0.00909594	0.0187	corkME	0.9559	aSCMs	chr14	78082976	SPTLC2	140	-	hg19_cpg_islands
cg04947514	saddlebrown	29	Age1	Age3	74	3	0.316696	0.00909594	0.0187	corkME	0.9565	aSCMs	chr14	78082976	SPTLC2	140	-	hg19_cpg_islands
cg04947514	saddlebrown	29	Age1	Age4	74	4	0.316696	0.00909594	0.0187	corkME	0.9417	aSCMs	chr14	78082976	SPTLC2	140	-	hg19_cpg_islands
cg04947514	saddlebrown	29	Age1	Age5	74	5	0.316696	0.00909594	0.0187	corkME	0.9352	aSCMs	chr14	78082976	SPTLC2	140	-	hg19_cpg_islands
cg04947514	saddlebrown	29	Age1	Age6	74	6	0.316696	0.00909594	0.0187	corkME	0.9487	aSCMs	chr14	78082976	SPTLC2	140	-	hg19_cpg_islands
cg04947514	saddlebrown	29	Age1	Age7	74	7	0.316696	0.00909594	0.0187	corkME	0.9548	aSCMs	chr14	78082976	SPTLC2	140	-	hg19_cpg_islands
cg04947514	saddlebrown	29	Age1	Age8	74	8	0.316696	0.00909594	0.0187	corkME	0.9372	aSCMs	chr14	78082976	SPTLC2	140	-	hg19_cpg_islands
cg06549928	saddlebrown	29	Age1	Age2	74	2	0.0419561	0.0145498	0.0052	propVarExplained	0.531	aSCMs	chr1	89990868	LRRC8B	455	-	hg19_cpg_islands
cg06549928	saddlebrown	29	Age1	Age3	74	3	0.0419561	0.0145498	0.0052	propVarExplained	0.551	aSCMs	chr1	89990868	LRRC8B	455	-	hg19_cpg_islands
cg06549928	saddlebrown	29	Age1	Age4	74	4	0.0419561	0.0145498	0.0052	propVarExplained	0.5519	aSCMs	chr1	89990868	LRRC8B	455	-	hg19_cpg_islands
cg06549928	saddlebrown	29	Age1	Age5	74	5	0.0419561	0.0145498	0.0052	propVarExplained	0.5513	aSCMs	chr1	89990868	LRRC8B	455	-	hg19_cpg_islands
cg06549928	saddlebrown	29	Age1	Age6	74	6	0.0419561	0.0145498	0.0052	propVarExplained	0.5321	aSCMs	chr1	89990868	LRRC8B	455	-	hg19_cpg_islands
cg06549928	saddlebrown	29	Age1	Age7	74	7	0.0419561	0.0145498	0.0052	propVarExplained	0.5155	aSCMs	chr1	89990868	LRRC8B	455	-	hg19_cpg_islands
cg06549928	saddlebrown	29	Age1	Age8	74	8	0.0419561	0.0145498	0.0052	propVarExplained	0.5258	aSCMs	chr1	89990868	LRRC8B	455	-	hg19_cpg_islands
cg06549928	saddlebrown	29	Age1	Age2	74	2	0.316696	0.00909594	0.0187	corkME	0.9559	aSCMs	chr1	89990868	LRRC8B	455	-	hg19_cpg_islands
cg06549928	saddlebrown	29	Age1	Age3	74	3	0.316696	0.00909594	0.0187	corkME	0.9565	aSCMs	chr1	89990868	LRRC8B	455	-	hg19_cpg_islands
cg06549928	saddlebrown	29	Age1	Age4	74	4	0.316696	0.00909594	0.0187	corkME	0.9417	aSCMs	chr1	89990868	LRRC8B	455	-	hg19_cpg_islands
cg06549928	saddlebrown	29	Age1	Age5	74	5	0.316696	0.00909594	0.0187	corkME	0.9352	aSCMs	chr1	89990868	LRRC8B	455	-	hg19_cpg_islands
cg06549928	saddlebrown	29	Age1	Age6	74	6	0.316696	0.00909594	0.0187	corkME	0.9487	aSCMs	chr1	89990868	LRRC8B	455	-	hg19_cpg_islands
cg06549928	saddlebrown	29	Age1	Age7	74	7	0.316696	0.00909594	0.0187	corkME	0.9548	aSCMs	chr1	89990868	LRRC8B	455	-	hg19_cpg_islands
cg06549928	saddlebrown	29	Age1	Age8	74	8	0.316696	0.00909594	0.0187	corkME	0.9372	aSCMs	chr1	89990868	LRRC8B	455	-	hg19_cpg_islands
cg06581710	saddlebrown	29	Age1	Age2	74	2	0.0419561	0.0145498	0.0052	propVarExplained	0.531	aSCMs	chr17	64188160	CEP112	-173	+	hg19_cpg_islands
cg06581710	saddlebrown	29	Age1	Age3	74	3	0.0419561	0.0145498	0.0052	propVarExplained	0.551	aSCMs	chr17	64188160	CEP112	-173	+	hg19_cpg_islands
cg06581710	saddlebrown	29	Age1	Age4	74	4	0.0419561	0.0145498	0.0052	propVarExplained	0.5519	aSCMs	chr17	64188160	CEP112	-173	+	hg19_cpg_islands
cg06581710	saddlebrown	29	Age1	Age5	74	5	0.0419561	0.0145498	0.0052	propVarExplained	0.5513	aSCMs	chr17	64188160	CEP112	-173	+	hg19_cpg_islands
cg06581710	saddlebrown	29	Age1	Age6	74	6	0.0419561	0.0145498	0.0052	propVarExplained	0.5321	aSCMs	chr17	64188160	CEP112	-173	+	hg19_cpg_islands
cg06581710	saddlebrown	29	Age1	Age7	74	7	0.0419561	0.0145498	0.0052	propVarExplained	0.5155	aSCMs	chr17	64188160	CEP112	-173	+	hg19_cpg_islands
cg06581710	saddlebrown	29	Age1	Age8	74	8	0.0419561	0.0145498	0.0052	propVarExplained	0.5258	aSCMs	chr17	64188160	CEP112	-173	+	hg19_cpg_islands
cg06581710	saddlebrown	29	Age1	Age2	74	2	0.316696	0.00909594	0.0187	corkME	0.9559	aSCMs	chr17	64188160	CEP112	-173	+	hg19_cpg_islands
cg06581710	saddlebrown	29	Age1	Age3	74	3	0.316696	0.00909594	0.0187	corkME	0.9565	aSCMs	chr17	64188160	CEP112	-173	+	hg19_cpg_islands
cg06581710	saddlebrown	29	Age1	Age4	74	4	0.316696	0.00909594	0.0187	corkME	0.9417	aSCMs	chr17	64188160	CEP112	-173	+	hg19_cpg_islands
cg06581710	saddlebrown	29	Age1	Age5	74	5	0.316696	0.00909594	0.0187	corkME	0.9352	aSCMs	chr17	64188160	CEP112	-173	+	hg19_cpg_islands
cg06581710	saddlebrown	29	Age1	Age6	74	6	0.316696	0.00909594	0.0187	corkME	0.9487	aSCMs	chr17	64188160	CEP112	-173	+	hg19_cpg_islands
cg06581710	saddlebrown	29	Age1	Age7	74	7	0.316696	0.00909594	0.0187	corkME	0.9548	aSCMs	chr17	64188160	CEP112	-173	+	hg19_cpg_islands
cg06581710	saddlebrown	29	Age1	Age8	74	8	0.316696	0.00909594	0.0187	corkME	0.9372	aSCMs	chr17	64188160	CEP112	-173	+	hg19_cpg_islands
cg06906268	saddlebrown	29	Age1	Age2	74	2	0.0419561	0.0145498	0.0052	propVarExplained	0.531	aSCMs	chr17	27333006	SEZ6	310	+	hg19_cpg_islands
cg06906268	saddlebrown	29	Age1	Age3	74	3	0.0419561	0.0145498	0.0052	propVarExplained	0.551	aSCMs	chr17	27333006	SEZ6	310	+	hg19_cpg_islands
cg06906268	saddlebrown	29	Age1	Age4	74	4	0.0419561	0.0145498	0.0052	propVarExplained	0.5519	aSCMs	chr17	27333006	SEZ6	310	+	hg19_cpg_islands
cg06906268	saddlebrown	29	Age1	Age5	74	5	0.0419561	0.0145498	0.0052	propVarExplained	0.5513	aSCMs	chr17	27333006	SEZ6	310	+	hg19_cpg_islands
cg06906268	saddlebrown	29	Age1	Age6	74	6	0.0419561	0.0145498	0.0052	propVarExplained	0.5321	aSCMs	chr17	27333006	SEZ6	310	+	hg19_cpg_islands
cg06906268	saddlebrown	29	Age1	Age7	74	7	0.0419561	0.0145498	0.0052	propVarExplained	0.5155	aSCMs	chr17	27333006	SEZ6	310	+	hg19_cpg_islands
cg06906268	saddlebrown	29	Age1	Age8	74	8	0.0419561	0.0145498	0.0052	propVarExplained	0.5258	aSCMs	chr17	27333006	SEZ6	310	+	hg19_cpg_islands
cg06906268	saddlebrown	29	Age1	Age2	74	2	0.316696	0.00909594	0.0187	corkME	0.9559	aSCMs	chr17	27333006	SEZ6	310	+	hg19_cpg_islands
cg06906268	saddlebrown	29	Age1	Age3	74	3	0.316696	0.00909594	0.0187	corkME	0.9565	aSCMs	chr17	27333006	SEZ6	310	+	hg19_cpg_islands
cg06906268	saddlebrown	29	Age1	Age4	74	4	0.316696	0.00909594	0.0187	corkME	0.9417	aSCMs	chr17	27333006	SEZ6	310	+	hg19_cpg_islands
cg06906268	saddlebrown	29	Age1	Age5	74	5	0.316696	0.00909594	0.0187	corkME	0.9352	aSCMs	chr17	27333006	SEZ6	310	+	hg19_cpg_islands
cg06906268	saddlebrown	29	Age1	Age6	74	6	0.316696	0.00909594	0.0187	corkME	0.9487	aSCMs	chr17	27333006	SEZ6	310	+	hg19_cpg_islands
cg06906268	saddlebrown	29	Age1	Age7	74	7	0.316696	0.00909594	0.0187	corkME	0.9548	aSCMs	chr17	27333006	SEZ6	310	+	hg19_cpg_islands
cg06906268	saddlebrown	29	Age1	Age8	74	8	0.316696	0.00909594	0.0187	corkME	0.9372	aSCMs	chr17	27333006	SEZ6	310	+	hg19_cpg_islands
cg06965316	saddlebrown	29	Age1	Age2	74	2	0.0419561	0.0145498	0.0052	propVarExplained	0.531	aSCMs	chr10	72163829	EIF4EBP2	-306	+	hg19_cpg_islands
cg06965316	saddlebrown	29	Age1	Age3	74	3	0.0419561	0.0145498	0.0052	propVarExplained	0.551	aSCMs	chr10	72163829	EIF4EBP2	-306	+	hg19_cpg_islands
cg06965316	saddlebrown	29	Age1	Age4	74	4	0.0419561	0.0145498	0.0052	propVarExplained	0.5519	aSCMs	chr10	72163829	EIF4EBP2	-306	+	hg19_cpg_islands
cg06965316	saddlebrown	29	Age1	Age5	74	5	0.0419561	0.0145498	0.0052	propVarExplained	0.5513	aSCMs	chr10	72163829	EIF4EBP2	-306	+	hg19_cpg_islands
cg06965316	saddlebrown	29	Age1	Age6	74	6	0.0419561	0.0145498	0.0052	propVarExplained	0.5321	aSCMs	chr10	72163829	EIF4EBP2	-306	+	hg19_cpg_islands
cg06965316	saddlebrown	29	Age1	Age7	74	7	0.0419561	0.0145498	0.0052	propVarExplained	0.5155	aSCMs	chr10	72163829	EIF4EBP2	-306	+	hg19_cpg_islands
cg06965316	saddlebrown	29	Age1	Age8	74	8	0.0419561	0.0145498	0.0052	propVarExplained	0.5258	aSCMs	chr10	72163829	EIF4EBP2	-306	+	hg19_cpg_islands
cg06965316	saddlebrown	29	Age1	Age2	74	2	0.316696	0.00909594	0.0187	corkME	0.9559	aSCMs	chr10	72163829	EIF4EBP2	-306	+	hg19_cpg_islands
cg06965316	saddlebrown	29	Age1	Age3	74	3	0.316696	0.00909594	0.0187	corkME	0.9565	aSCMs	chr10	72163829	EIF4EBP2	-306	+	hg19_cpg_islands
cg06965316	saddlebrown	29	Age1	Age4	74	4	0.316696	0.00909594	0.0187	corkME	0.9417	aSCMs	chr10	72163829	EIF4EBP2	-306	+	hg19_cpg_islands
cg06965316	saddlebrown	29	Age1	Age5	74	5	0.316696	0.00909594	0.0187	corkME	0.9352	aSCMs	chr10	72163829	EIF4EBP2	-306	+	hg19_cpg_islands
cg06965316	saddlebrown	29	Age1	Age6	74	6	0.316696	0.00909594	0.0187	corkME	0.9487	aSCMs	chr10	72163829	EIF4EBP2	-306	+	hg19_cpg_islands
cg06965316	saddlebrown	29	Age1	Age7	74	7	0.316696	0.00909594	0.0187	corkME	0.9548	aSCMs	chr10	72163829	EIF4EBP2	-306	+	hg19_cpg_islands
cg06965316	saddlebrown	29	Age1	Age8	74	8	0.316696	0.00909594	0.0187	corkME	0.9372	aSCMs	chr10	72163829	EIF4EBP2	-306	+	hg19_cpg_islands
cg07049977	saddlebrown	29	Age1	Age2	74	2	0.0419561	0.0145498	0.0052	propVarExplained	0.531	aSCMs	chr2	37458536	NDUFAF7;CEBPZ	-273;320	+	hg19_cpg_islands
cg07049977	saddlebrown	29	Age1	Age3	74	3	0.0419561	0.0145498	0.0052	propVarExplained	0.551	aSCMs	chr2	37458536	NDUFAF7;CEBPZ	-273;320	+	hg19_cpg_islands
cg07049977	saddlebrown	29	Age1	Age4	74	4	0.0419561	0.0145498	0.0052	propVarExplained	0.5519	aSCMs	chr2	37458536	NDUFAF7;CEBPZ	-273;320	+	hg19_cpg_islands
cg07049977	saddlebrown	29	Age1	Age5	74	5	0.0419561	0.0145498	0.0052	propVarExplained	0.5513	aSCMs	chr2	37458536	NDUFAF7;CEBPZ	-273;320	+	hg19_cpg_islands
cg07049977	saddlebrown	29	Age1	Age6	74	6	0.0419561	0.0145498	0.0052	propVarExplained	0.5321	aSCMs	chr2	37458536	NDUFAF7;CEBPZ	-273;320	+	hg19_cpg_islands
cg07049977	saddlebrown	29	Age1	Age7	74	7	0.0419561	0.0145498	0.0052	propVarExplained	0.5155	aSCMs	chr2	37458536	NDUFAF7;CEBPZ	-273;320	+	hg19_cpg_islands
cg07049977	saddlebrown	29	Age1	Age8	74	8	0.0419561	0.0145498	0.0052	propVarExplained	0.5258	aSCMs	chr2	37458536	NDUFAF7;CEBPZ	-273;320	+	hg19_cpg_islands
cg07049977	saddlebrown	29	Age1	Age2	74	2	0.316696	0.00909594	0.0187	corkME	0.9559	aSCMs	chr2	37458536	NDUFAF7;CEBPZ	-273;320	+	hg19_cpg_islands
cg07049977	saddlebrown	29	Age1	Age3	74	3	0.316696	0.00909594	0.0187	corkME	0.9565	aSCMs	chr2	37458536	NDUFAF7;CEBPZ	-273;320	+	hg19_cpg_islands
cg07049977	saddlebrown	29	Age1	Age4	74	4	0.316696	0.00909594	0.0187	corkME	0.9417	aSCMs	chr2	37458536	NDUFAF7;CEBPZ	-273;320	+	hg19_cpg_islands
cg07049977	saddlebrown	29	Age1	Age5	74	5	0.316696	0.00909594	0.0187	corkME	0.9352	aSCMs	chr2	37458536	NDUFAF7;CEBPZ	-273;320	+	hg19_cpg_islands
cg07049977	saddlebrown	29	Age1	Age6	74	6	0.316696	0.00909594	0.0187	corkME	0.9487	aSCMs	chr2	37458536	NDUFAF7;CEBPZ	-273;320	+	hg19_cpg_islands
cg07049977	saddlebrown	29	Age1	Age7	74	7	0.316696	0.00909594	0.0187	corkME	0.9548	aSCMs	chr2	37458536	NDUFAF7;CEBPZ	-273;320	+	hg19_cpg_islands
cg07049977	saddlebrown	29	Age1	Age8	74	8	0.316696	0.00909594	0.0187	corkME	0.9372	aSCMs	chr2	37458536	NDUFAF7;CEBPZ	-273;320	+	hg19_cpg_islands
cg07733257	saddlebrown	29	Age1	Age2	74	2	0.0419561	0.0145498	0.0052	propVarExplained	0.531	aSCMs	chr5	1882520	IRX4;NDUFS6	4578;81006	-	hg19_cpg_islands
cg07733257	saddlebrown	29	Age1	Age3	74	3	0.0419561	0.0145498	0.0052	propVarExplained	0.551	aSCMs	chr5	1882520	IRX4;NDUFS6	4578;81006	-	hg19_cpg_islands
cg07733257	saddlebrown	29	Age1	Age4	74	4	0.0419561	0.0145498	0.0052	propVarExplained	0.5519	aSCMs	chr5	1882520	IRX4;NDUFS6	4578;81006	-	hg19_cpg_islands
cg07733257	saddlebrown	29	Age1	Age5	74	5	0.0419561	0.0145498	0.0052	propVarExplained	0.5513	aSCMs	chr5	1882520	IRX4;NDUFS6	4578;81006	-	hg19_cpg_islands
cg07733257	saddlebrown	29	Age1	Age6	74	6	0.0419561	0.0145498	0.0052	propVarExplained	0.5321	aSCMs	chr5	1882520	IRX4;NDUFS6	4578;81006	-	hg19_cpg_islands
cg07733257	saddlebrown	29	Age1	Age7	74	7	0.0419561	0.0145498	0.0052	propVarExplained	0.5155	aSCMs	chr5	1882520	IRX4;NDUFS6	4578;81006	-	hg19_cpg_islands
cg07733257	saddlebrown	29	Age1	Age8	74	8	0.0419561	0.0145498	0.0052	propVarExplained	0.5258	aSCMs	chr5	1882520	IRX4;NDUFS6	4578;81006	-	hg19_cpg_islands
cg07733257	saddlebrown	29	Age1	Age2	74	2	0.316696	0.00909594	0.0187	corkME	0.9559	aSCMs	chr5	1882520	IRX4;NDUFS6	4578;81006	-	hg19_cpg_islands
cg07733257	saddlebrown	29	Age1	Age3	74	3	0.316696	0.00909594	0.0187	corkME	0.9565	aSCMs	chr5	1882520	IRX4;NDUFS6	4578;81006	-	hg19_cpg_islands
cg07733257	saddlebrown	29	Age1	Age4	74	4	0.316696	0.00909594	0.0187	corkME	0.9417	aSCMs	chr5	1882520	IRX4;NDUFS6	4578;81006	-	hg19_cpg_islands
cg07733257	saddlebrown	29	Age1	Age5	74	5	0.316696	0.00909594	0.0187	corkME	0.9352	aSCMs	chr5	1882520	IRX4;NDUFS6	4578;81006	-	hg19_cpg_islands
cg07733257	saddlebrown	29	Age1	Age6	74	6	0.316696	0.00909594	0.0187	corkME	0.9487	aSCMs	chr5	1882520	IRX4;NDUFS6	4578;81006	-	hg19_cpg_islands
cg07733257	saddlebrown	29	Age1	Age7	74	7	0.316696	0.00909594	0.0187	corkME	0.9548	aSCMs	chr5	1882520	IRX4;NDUFS6	4578;81006	-	hg19_cpg_islands
cg07733257	saddlebrown	29	Age1	Age8	74	8	0.316696	0.00909594	0.0187	corkME	0.9372	aSCMs	chr5	1882520	IRX4;NDUFS6	4578;81006	-	hg19_cpg_islands
cg08114180	saddlebrown	29	Age1	Age2	74	2	0.0419561	0.0145498	0.0052	propVarExplained	0.531	aSCMs	chr16	54319624	IRX3;FTO	1051;581749	+	hg19_cpg_islands
cg08114180	saddlebrown	29	Age1	Age3	74	3	0.0419561	0.0145498	0.0052	propVarExplained	0.551	aSCMs	chr16	54319624	IRX3;FTO	1051;581749	+	hg19_cpg_islands
cg08114180	saddlebrown	29	Age1	Age4	74	4	0.0419561	0.0145498	0.0052	propVarExplained	0.5519	aSCMs	chr16	54319624	IRX3;FTO	1051;581749	+	hg19_cpg_islands
cg08114180	saddlebrown	29	Age1	Age5	74	5	0.0419561	0.0145498	0.0052	propVarExplained	0.5513	aSCMs	chr16	54319624	IRX3;FTO	1051;581749	+	hg19_cpg_islands
cg08114180	saddlebrown	29	Age1	Age6	74	6	0.0419561	0.0145498	0.0052	propVarExplained	0.5321	aSCMs	chr16	54319624	IRX3;FTO	1051;581749	+	hg19_cpg_islands
cg08114180	saddlebrown	29	Age1	Age7	74	7	0.0419561	0.0145498	0.0052	propVarExplained	0.5155	aSCMs	chr16	54319624	IRX3;FTO	1051;581749	+	hg19_cpg_islands
cg08114180	saddlebrown	29	Age1	Age8	74	8	0.0419561	0.0145498	0.0052	propVarExplained	0.5258	aSCMs	chr16	54319624	IRX3;FTO	1051;581749	+	hg19_cpg_islands
cg08114180	saddlebrown	29	Age1	Age2	74	2	0.316696	0.00909594	0.0187	corkME	0.9559	aSCMs	chr16	54319624	IRX3;FTO	1051;581749	+	hg19_cpg_islands
cg08114180	saddlebrown	29	Age1	Age3	74	3	0.316696	0.00909594	0.0187	corkME	0.9565	aSCMs	chr16	54319624	IRX3;FTO	1051;581749	+	hg19_cpg_islands
cg08114180	saddlebrown	29	Age1	Age4	74	4	0.316696	0.00909594	0.0187	corkME	0.9417	aSCMs	chr16	54319624	IRX3;FTO	1051;581749	+	hg19_cpg_islands
cg08114180	saddlebrown	29	Age1	Age5	74	5	0.316696	0.00909594	0.0187	corkME	0.9352	aSCMs	chr16	54319624	IRX3;FTO	1051;581749	+	hg19_cpg_islands
cg08114180	saddlebrown	29	Age1	Age6	74	6	0.316696	0.00909594	0.0187	corkME	0.9487	aSCMs	chr16	54319624	IRX3;FTO	1051;581749	+	hg19_cpg_islands
cg08114180	saddlebrown	29	Age1	Age7	74	7	0.316696	0.00909594	0.0187	corkME	0.9548	aSCMs	chr16	54319624	IRX3;FTO	1051;581749	+	hg19_cpg_islands
cg08114180	saddlebrown	29	Age1	Age8	74	8	0.316696	0.00909594	0.0187	corkME	0.9372	aSCMs	chr16	54319624	IRX3;FTO	1051;581749	+	hg19_cpg_islands
cg08285934	saddlebrown	29	Age1	Age2	74	2	0.0419561	0.0145498	0.0052	propVarExplained	0.531	aSCMs	chr16	25026600	ARHGAP17	52	-	hg19_cpg_shores
cg08285934	saddlebrown	29	Age1	Age3	74	3	0.0419561	0.0145498	0.0052	propVarExplained	0.551	aSCMs	chr16	25026600	ARHGAP17	52	-	hg19_cpg_shores
cg08285934	saddlebrown	29	Age1	Age4	74	4	0.0419561	0.0145498	0.0052	propVarExplained	0.5519	aSCMs	chr16	25026600	ARHGAP17	52	-	hg19_cpg_shores
cg08285934	saddlebrown	29	Age1	Age5	74	5	0.0419561	0.0145498	0.0052	propVarExplained	0.5513	aSCMs	chr16	25026600	ARHGAP17	52	-	hg19_cpg_shores
cg08285934	saddlebrown	29	Age1	Age6	74	6	0.0419561	0.0145498	0.0052	propVarExplained	0.5321	aSCMs	chr16	25026600	ARHGAP17	52	-	hg19_cpg_shores
cg08285934	saddlebrown	29	Age1	Age7	74	7	0.0419561	0.0145498	0.0052	propVarExplained	0.5155	aSCMs	chr16	25026600	ARHGAP17	52	-	hg19_cpg_shores
cg08285934	saddlebrown	29	Age1	Age8	74	8	0.0419561	0.0145498	0.0052	propVarExplained	0.5258	aSCMs	chr16	25026600	ARHGAP17	52	-	hg19_cpg_shores
cg08285934	saddlebrown	29	Age1	Age2	74	2	0.316696	0.00909594	0.0187	corkME	0.9559	aSCMs	chr16	25026600	ARHGAP17	52	-	hg19_cpg_shores
cg08285934	saddlebrown	29	Age1	Age3	74	3	0.316696	0.00909594	0.0187	corkME	0.9565	aSCMs	chr16	25026600	ARHGAP17	52	-	hg19_cpg_shores
cg08285934	saddlebrown	29	Age1	Age4	74	4	0.316696	0.00909594	0.0187	corkME	0.9417	aSCMs	chr16	25026600	ARHGAP17	52	-	hg19_cpg_shores
cg08285934	saddlebrown	29	Age1	Age5	74	5	0.316696	0.00909594	0.0187	corkME	0.9352	aSCMs	chr16	25026600	ARHGAP17	52	-	hg19_cpg_shores
cg08285934	saddlebrown	29	Age1	Age6	74	6	0.316696	0.00909594	0.0187	corkME	0.9487	aSCMs	chr16	25026600	ARHGAP17	52	-	hg19_cpg_shores
cg08285934	saddlebrown	29	Age1	Age7	74	7	0.316696	0.00909594	0.0187	corkME	0.9548	aSCMs	chr16	25026600	ARHGAP17	52	-	hg19_cpg_shores
cg08285934	saddlebrown	29	Age1	Age8	74	8	0.316696	0.00909594	0.0187	corkME	0.9372	aSCMs	chr16	25026600	ARHGAP17	52	-	hg19_cpg_shores
cg08397818	saddlebrown	29	Age1	Age2	74	2	0.0419561	0.0145498	0.0052	propVarExplained	0.531	aSCMs	chr19	58514022	ZNF606	695	-	hg19_cpg_islands
cg08397818	saddlebrown	29	Age1	Age3	74	3	0.0419561	0.0145498	0.0052	propVarExplained	0.551	aSCMs	chr19	58514022	ZNF606	695	-	hg19_cpg_islands
cg08397818	saddlebrown	29	Age1	Age4	74	4	0.0419561	0.0145498	0.0052	propVarExplained	0.5519	aSCMs	chr19	58514022	ZNF606	695	-	hg19_cpg_islands
cg08397818	saddlebrown	29	Age1	Age5	74	5	0.0419561	0.0145498	0.0052	propVarExplained	0.5513	aSCMs	chr19	58514022	ZNF606	695	-	hg19_cpg_islands
cg08397818	saddlebrown	29	Age1	Age6	74	6	0.0419561	0.0145498	0.0052	propVarExplained	0.5321	aSCMs	chr19	58514022	ZNF606	695	-	hg19_cpg_islands
cg08397818	saddlebrown	29	Age1	Age7	74	7	0.0419561	0.0145498	0.0052	propVarExplained	0.5155	aSCMs	chr19	58514022	ZNF606	695	-	hg19_cpg_islands
cg08397818	saddlebrown	29	Age1	Age8	74	8	0.0419561	0.0145498	0.0052	propVarExplained	0.5258	aSCMs	chr19	58514022	ZNF606	695	-	hg19_cpg_islands
cg08397818	saddlebrown	29	Age1	Age2	74	2	0.316696	0.00909594	0.0187	corkME	0.9559	aSCMs	chr19	58514022	ZNF606	695	-	hg19_cpg_islands
cg08397818	saddlebrown	29	Age1	Age3	74	3	0.316696	0.00909594	0.0187	corkME	0.9565	aSCMs	chr19	58514022	ZNF606	695	-	hg19_cpg_islands
cg08397818	saddlebrown	29	Age1	Age4	74	4	0.316696	0.00909594	0.0187	corkME	0.9417	aSCMs	chr19	58514022	ZNF606	695	-	hg19_cpg_islands
cg08397818	saddlebrown	29	Age1	Age5	74	5	0.316696	0.00909594	0.0187	corkME	0.9352	aSCMs	chr19	58514022	ZNF606	695	-	hg19_cpg_islands
cg08397818	saddlebrown	29	Age1	Age6	74	6	0.316696	0.00909594	0.0187	corkME	0.9487	aSCMs	chr19	58514022	ZNF606	695	-	hg19_cpg_islands
cg08397818	saddlebrown	29	Age1	Age7	74	7	0.316696	0.00909594	0.0187	corkME	0.9548	aSCMs	chr19	58514022	ZNF606	695	-	hg19_cpg_islands
cg08397818	saddlebrown	29	Age1	Age8	74	8	0.316696	0.00909594	0.0187	corkME	0.9372	aSCMs	chr19	58514022	ZNF606	695	-	hg19_cpg_islands
cg08926965	saddlebrown	29	Age1	Age2	74	2	0.0419561	0.0145498	0.0052	propVarExplained	0.531	aSCMs	chr2	105489105	MRPS9;POU3F3	-165336;17136	+	hg19_cpg_islands
cg08926965	saddlebrown	29	Age1	Age3	74	3	0.0419561	0.0145498	0.0052	propVarExplained	0.551	aSCMs	chr2	105489105	MRPS9;POU3F3	-165336;17136	+	hg19_cpg_islands
cg08926965	saddlebrown	29	Age1	Age4	74	4	0.0419561	0.0145498	0.0052	propVarExplained	0.5519	aSCMs	chr2	105489105	MRPS9;POU3F3	-165336;17136	+	hg19_cpg_islands
cg08926965	saddlebrown	29	Age1	Age5	74	5	0.0419561	0.0145498	0.0052	propVarExplained	0.5513	aSCMs	chr2	105489105	MRPS9;POU3F3	-165336;17136	+	hg19_cpg_islands
cg08926965	saddlebrown	29	Age1	Age6	74	6	0.0419561	0.0145498	0.0052	propVarExplained	0.5321	aSCMs	chr2	105489105	MRPS9;POU3F3	-165336;17136	+	hg19_cpg_islands
cg08926965	saddlebrown	29	Age1	Age7	74	7	0.0419561	0.0145498	0.0052	propVarExplained	0.5155	aSCMs	chr2	105489105	MRPS9;POU3F3	-165336;17136	+	hg19_cpg_islands
cg08926965	saddlebrown	29	Age1	Age8	74	8	0.0419561	0.0145498	0.0052	propVarExplained	0.5258	aSCMs	chr2	105489105	MRPS9;POU3F3	-165336;17136	+	hg19_cpg_islands
cg08926965	saddlebrown	29	Age1	Age2	74	2	0.316696	0.00909594	0.0187	corkME	0.9559	aSCMs	chr2	105489105	MRPS9;POU3F3	-165336;17136	+	hg19_cpg_islands
cg08926965	saddlebrown	29	Age1	Age3	74	3	0.316696	0.00909594	0.0187	corkME	0.9565	aSCMs	chr2	105489105	MRPS9;POU3F3	-165336;17136	+	hg19_cpg_islands
cg08926965	saddlebrown	29	Age1	Age4	74	4	0.316696	0.00909594	0.0187	corkME	0.9417	aSCMs	chr2	105489105	MRPS9;POU3F3	-165336;17136	+	hg19_cpg_islands
cg08926965	saddlebrown	29	Age1	Age5	74	5	0.316696	0.00909594	0.0187	corkME	0.9352	aSCMs	chr2	105489105	MRPS9;POU3F3	-165336;17136	+	hg19_cpg_islands
cg08926965	saddlebrown	29	Age1	Age6	74	6	0.316696	0.00909594	0.0187	corkME	0.9487	aSCMs	chr2	105489105	MRPS9;POU3F3	-165336;17136	+	hg19_cpg_islands
cg08926965	saddlebrown	29	Age1	Age7	74	7	0.316696	0.00909594	0.0187	corkME	0.9548	aSCMs	chr2	105489105	MRPS9;POU3F3	-165336;17136	+	hg19_cpg_islands
cg08926965	saddlebrown	29	Age1	Age8	74	8	0.316696	0.00909594	0.0187	corkME	0.9372	aSCMs	chr2	105489105	MRPS9;POU3F3	-165336;17136	+	hg19_cpg_islands
cg09089430	saddlebrown	29	Age1	Age2	74	2	0.0419561	0.0145498	0.0052	propVarExplained	0.531	aSCMs	chr19	18723596	KLHL26;TMEM59L	-24179;5356	+	hg19_cpg_islands
cg09089430	saddlebrown	29	Age1	Age3	74	3	0.0419561	0.0145498	0.0052	propVarExplained	0.551	aSCMs	chr19	18723596	KLHL26;TMEM59L	-24179;5356	+	hg19_cpg_islands
cg09089430	saddlebrown	29	Age1	Age4	74	4	0.0419561	0.0145498	0.0052	propVarExplained	0.5519	aSCMs	chr19	18723596	KLHL26;TMEM59L	-24179;5356	+	hg19_cpg_islands
cg09089430	saddlebrown	29	Age1	Age5	74	5	0.0419561	0.0145498	0.0052	propVarExplained	0.5513	aSCMs	chr19	18723596	KLHL26;TMEM59L	-24179;5356	+	hg19_cpg_islands
cg09089430	saddlebrown	29	Age1	Age6	74	6	0.0419561	0.0145498	0.0052	propVarExplained	0.5321	aSCMs	chr19	18723596	KLHL26;TMEM59L	-24179;5356	+	hg19_cpg_islands
cg09089430	saddlebrown	29	Age1	Age7	74	7	0.0419561	0.0145498	0.0052	propVarExplained	0.5155	aSCMs	chr19	18723596	KLHL26;TMEM59L	-24179;5356	+	hg19_cpg_islands
cg09089430	saddlebrown	29	Age1	Age8	74	8	0.0419561	0.0145498	0.0052	propVarExplained	0.5258	aSCMs	chr19	18723596	KLHL26;TMEM59L	-24179;5356	+	hg19_cpg_islands
cg09089430	saddlebrown	29	Age1	Age2	74	2	0.316696	0.00909594	0.0187	corkME	0.9559	aSCMs	chr19	18723596	KLHL26;TMEM59L	-24179;5356	+	hg19_cpg_islands
cg09089430	saddlebrown	29	Age1	Age3	74	3	0.316696	0.00909594	0.0187	corkME	0.9565	aSCMs	chr19	18723596	KLHL26;TMEM59L	-24179;5356	+	hg19_cpg_islands
cg09089430	saddlebrown	29	Age1	Age4	74	4	0.316696	0.00909594	0.0187	corkME	0.9417	aSCMs	chr19	18723596	KLHL26;TMEM59L	-24179;5356	+	hg19_cpg_islands
cg09089430	saddlebrown	29	Age1	Age5	74	5	0.316696	0.00909594	0.0187	corkME	0.9352	aSCMs	chr19	18723596	KLHL26;TMEM59L	-24179;5356	+	hg19_cpg_islands
cg09089430	saddlebrown	29	Age1	Age6	74	6	0.316696	0.00909594	0.0187	corkME	0.9487	aSCMs	chr19	18723596	KLHL26;TMEM59L	-24179;5356	+	hg19_cpg_islands
cg09089430	saddlebrown	29	Age1	Age7	74	7	0.316696	0.00909594	0.0187	corkME	0.9548	aSCMs	chr19	18723596	KLHL26;TMEM59L	-24179;5356	+	hg19_cpg_islands
cg09089430	saddlebrown	29	Age1	Age8	74	8	0.316696	0.00909594	0.0187	corkME	0.9372	aSCMs	chr19	18723596	KLHL26;TMEM59L	-24179;5356	+	hg19_cpg_islands
cg09881019	saddlebrown	29	Age1	Age2	74	2	0.0419561	0.0145498	0.0052	propVarExplained	0.531	aSCMs	chr19	45250987	BCL3	-817	+	hg19_cpg_shores
cg09881019	saddlebrown	29	Age1	Age3	74	3	0.0419561	0.0145498	0.0052	propVarExplained	0.551	aSCMs	chr19	45250987	BCL3	-817	+	hg19_cpg_shores
cg09881019	saddlebrown	29	Age1	Age4	74	4	0.0419561	0.0145498	0.0052	propVarExplained	0.5519	aSCMs	chr19	45250987	BCL3	-817	+	hg19_cpg_shores
cg09881019	saddlebrown	29	Age1	Age5	74	5	0.0419561	0.0145498	0.0052	propVarExplained	0.5513	aSCMs	chr19	45250987	BCL3	-817	+	hg19_cpg_shores
cg09881019	saddlebrown	29	Age1	Age6	74	6	0.0419561	0.0145498	0.0052	propVarExplained	0.5321	aSCMs	chr19	45250987	BCL3	-817	+	hg19_cpg_shores
cg09881019	saddlebrown	29	Age1	Age7	74	7	0.0419561	0.0145498	0.0052	propVarExplained	0.5155	aSCMs	chr19	45250987	BCL3	-817	+	hg19_cpg_shores
cg09881019	saddlebrown	29	Age1	Age8	74	8	0.0419561	0.0145498	0.0052	propVarExplained	0.5258	aSCMs	chr19	45250987	BCL3	-817	+	hg19_cpg_shores
cg09881019	saddlebrown	29	Age1	Age2	74	2	0.316696	0.00909594	0.0187	corkME	0.9559	aSCMs	chr19	45250987	BCL3	-817	+	hg19_cpg_shores
cg09881019	saddlebrown	29	Age1	Age3	74	3	0.316696	0.00909594	0.0187	corkME	0.9565	aSCMs	chr19	45250987	BCL3	-817	+	hg19_cpg_shores
cg09881019	saddlebrown	29	Age1	Age4	74	4	0.316696	0.00909594	0.0187	corkME	0.9417	aSCMs	chr19	45250987	BCL3	-817	+	hg19_cpg_shores
cg09881019	saddlebrown	29	Age1	Age5	74	5	0.316696	0.00909594	0.0187	corkME	0.9352	aSCMs	chr19	45250987	BCL3	-817	+	hg19_cpg_shores
cg09881019	saddlebrown	29	Age1	Age6	74	6	0.316696	0.00909594	0.0187	corkME	0.9487	aSCMs	chr19	45250987	BCL3	-817	+	hg19_cpg_shores
cg09881019	saddlebrown	29	Age1	Age7	74	7	0.316696	0.00909594	0.0187	corkME	0.9548	aSCMs	chr19	45250987	BCL3	-817	+	hg19_cpg_shores
cg09881019	saddlebrown	29	Age1	Age8	74	8	0.316696	0.00909594	0.0187	corkME	0.9372	aSCMs	chr19	45250987	BCL3	-817	+	hg19_cpg_shores
cg10062141	saddlebrown	29	Age1	Age2	74	2	0.0419561	0.0145498	0.0052	propVarExplained	0.531	aSCMs	chr1	91172710	BARHL2;ZNF326	10084;712038	-	hg19_cpg_islands
cg10062141	saddlebrown	29	Age1	Age3	74	3	0.0419561	0.0145498	0.0052	propVarExplained	0.551	aSCMs	chr1	91172710	BARHL2;ZNF326	10084;712038	-	hg19_cpg_islands
cg10062141	saddlebrown	29	Age1	Age4	74	4	0.0419561	0.0145498	0.0052	propVarExplained	0.5519	aSCMs	chr1	91172710	BARHL2;ZNF326	10084;712038	-	hg19_cpg_islands
cg10062141	saddlebrown	29	Age1	Age5	74	5	0.0419561	0.0145498	0.0052	propVarExplained	0.5513	aSCMs	chr1	91172710	BARHL2;ZNF326	10084;712038	-	hg19_cpg_islands
cg10062141	saddlebrown	29	Age1	Age6	74	6	0.0419561	0.0145498	0.0052	propVarExplained	0.5321	aSCMs	chr1	91172710	BARHL2;ZNF326	10084;712038	-	hg19_cpg_islands
cg10062141	saddlebrown	29	Age1	Age7	74	7	0.0419561	0.0145498	0.0052	propVarExplained	0.5155	aSCMs	chr1	91172710	BARHL2;ZNF326	10084;712038	-	hg19_cpg_islands
cg10062141	saddlebrown	29	Age1	Age8	74	8	0.0419561	0.0145498	0.0052	propVarExplained	0.5258	aSCMs	chr1	91172710	BARHL2;ZNF326	10084;712038	-	hg19_cpg_islands
cg10062141	saddlebrown	29	Age1	Age2	74	2	0.316696	0.00909594	0.0187	corkME	0.9559	aSCMs	chr1	91172710	BARHL2;ZNF326	10084;712038	-	hg19_cpg_islands
cg10062141	saddlebrown	29	Age1	Age3	74	3	0.316696	0.00909594	0.0187	corkME	0.9565	aSCMs	chr1	91172710	BARHL2;ZNF326	10084;712038	-	hg19_cpg_islands
cg10062141	saddlebrown	29	Age1	Age4	74	4	0.316696	0.00909594	0.0187	corkME	0.9417	aSCMs	chr1	91172710	BARHL2;ZNF326	10084;712038	-	hg19_cpg_islands
cg10062141	saddlebrown	29	Age1	Age5	74	5	0.316696	0.00909594	0.0187	corkME	0.9352	aSCMs	chr1	91172710	BARHL2;ZNF326	10084;712038	-	hg19_cpg_islands
cg10062141	saddlebrown	29	Age1	Age6	74	6	0.316696	0.00909594	0.0187	corkME	0.9487	aSCMs	chr1	91172710	BARHL2;ZNF326	10084;712038	-	hg19_cpg_islands
cg10062141	saddlebrown	29	Age1	Age7	74	7	0.316696	0.00909594	0.0187	corkME	0.9548	aSCMs	chr1	91172710	BARHL2;ZNF326	10084;712038	-	hg19_cpg_islands
cg10062141	saddlebrown	29	Age1	Age8	74	8	0.316696	0.00909594	0.0187	corkME	0.9372	aSCMs	chr1	91172710	BARHL2;ZNF326	10084;712038	-	hg19_cpg_islands
cg10884662	saddlebrown	29	Age1	Age2	74	2	0.0419561	0.0145498	0.0052	propVarExplained	0.531	aSCMs	chr15	75871802	PTPN9	-172	-	hg19_cpg_islands
cg10884662	saddlebrown	29	Age1	Age3	74	3	0.0419561	0.0145498	0.0052	propVarExplained	0.551	aSCMs	chr15	75871802	PTPN9	-172	-	hg19_cpg_islands
cg10884662	saddlebrown	29	Age1	Age4	74	4	0.0419561	0.0145498	0.0052	propVarExplained	0.5519	aSCMs	chr15	75871802	PTPN9	-172	-	hg19_cpg_islands
cg10884662	saddlebrown	29	Age1	Age5	74	5	0.0419561	0.0145498	0.0052	propVarExplained	0.5513	aSCMs	chr15	75871802	PTPN9	-172	-	hg19_cpg_islands
cg10884662	saddlebrown	29	Age1	Age6	74	6	0.0419561	0.0145498	0.0052	propVarExplained	0.5321	aSCMs	chr15	75871802	PTPN9	-172	-	hg19_cpg_islands
cg10884662	saddlebrown	29	Age1	Age7	74	7	0.0419561	0.0145498	0.0052	propVarExplained	0.5155	aSCMs	chr15	75871802	PTPN9	-172	-	hg19_cpg_islands
cg10884662	saddlebrown	29	Age1	Age8	74	8	0.0419561	0.0145498	0.0052	propVarExplained	0.5258	aSCMs	chr15	75871802	PTPN9	-172	-	hg19_cpg_islands
cg10884662	saddlebrown	29	Age1	Age2	74	2	0.316696	0.00909594	0.0187	corkME	0.9559	aSCMs	chr15	75871802	PTPN9	-172	-	hg19_cpg_islands
cg10884662	saddlebrown	29	Age1	Age3	74	3	0.316696	0.00909594	0.0187	corkME	0.9565	aSCMs	chr15	75871802	PTPN9	-172	-	hg19_cpg_islands
cg10884662	saddlebrown	29	Age1	Age4	74	4	0.316696	0.00909594	0.0187	corkME	0.9417	aSCMs	chr15	75871802	PTPN9	-172	-	hg19_cpg_islands
cg10884662	saddlebrown	29	Age1	Age5	74	5	0.316696	0.00909594	0.0187	corkME	0.9352	aSCMs	chr15	75871802	PTPN9	-172	-	hg19_cpg_islands
cg10884662	saddlebrown	29	Age1	Age6	74	6	0.316696	0.00909594	0.0187	corkME	0.9487	aSCMs	chr15	75871802	PTPN9	-172	-	hg19_cpg_islands
cg10884662	saddlebrown	29	Age1	Age7	74	7	0.316696	0.00909594	0.0187	corkME	0.9548	aSCMs	chr15	75871802	PTPN9	-172	-	hg19_cpg_islands
cg10884662	saddlebrown	29	Age1	Age8	74	8	0.316696	0.00909594	0.0187	corkME	0.9372	aSCMs	chr15	75871802	PTPN9	-172	-	hg19_cpg_islands
cg11056224	saddlebrown	29	Age1	Age2	74	2	0.0419561	0.0145498	0.0052	propVarExplained	0.531	aSCMs	chr13	24554495	SPATA13;ENSG00000273167	551;656	-	hg19_cpg_shores
cg11056224	saddlebrown	29	Age1	Age3	74	3	0.0419561	0.0145498	0.0052	propVarExplained	0.551	aSCMs	chr13	24554495	SPATA13;ENSG00000273167	551;656	-	hg19_cpg_shores
cg11056224	saddlebrown	29	Age1	Age4	74	4	0.0419561	0.0145498	0.0052	propVarExplained	0.5519	aSCMs	chr13	24554495	SPATA13;ENSG00000273167	551;656	-	hg19_cpg_shores
cg11056224	saddlebrown	29	Age1	Age5	74	5	0.0419561	0.0145498	0.0052	propVarExplained	0.5513	aSCMs	chr13	24554495	SPATA13;ENSG00000273167	551;656	-	hg19_cpg_shores
cg11056224	saddlebrown	29	Age1	Age6	74	6	0.0419561	0.0145498	0.0052	propVarExplained	0.5321	aSCMs	chr13	24554495	SPATA13;ENSG00000273167	551;656	-	hg19_cpg_shores
cg11056224	saddlebrown	29	Age1	Age7	74	7	0.0419561	0.0145498	0.0052	propVarExplained	0.5155	aSCMs	chr13	24554495	SPATA13;ENSG00000273167	551;656	-	hg19_cpg_shores
cg11056224	saddlebrown	29	Age1	Age8	74	8	0.0419561	0.0145498	0.0052	propVarExplained	0.5258	aSCMs	chr13	24554495	SPATA13;ENSG00000273167	551;656	-	hg19_cpg_shores
cg11056224	saddlebrown	29	Age1	Age2	74	2	0.316696	0.00909594	0.0187	corkME	0.9559	aSCMs	chr13	24554495	SPATA13;ENSG00000273167	551;656	-	hg19_cpg_shores
cg11056224	saddlebrown	29	Age1	Age3	74	3	0.316696	0.00909594	0.0187	corkME	0.9565	aSCMs	chr13	24554495	SPATA13;ENSG00000273167	551;656	-	hg19_cpg_shores
cg11056224	saddlebrown	29	Age1	Age4	74	4	0.316696	0.00909594	0.0187	corkME	0.9417	aSCMs	chr13	24554495	SPATA13;ENSG00000273167	551;656	-	hg19_cpg_shores
cg11056224	saddlebrown	29	Age1	Age5	74	5	0.316696	0.00909594	0.0187	corkME	0.9352	aSCMs	chr13	24554495	SPATA13;ENSG00000273167	551;656	-	hg19_cpg_shores
cg11056224	saddlebrown	29	Age1	Age6	74	6	0.316696	0.00909594	0.0187	corkME	0.9487	aSCMs	chr13	24554495	SPATA13;ENSG00000273167	551;656	-	hg19_cpg_shores
cg11056224	saddlebrown	29	Age1	Age7	74	7	0.316696	0.00909594	0.0187	corkME	0.9548	aSCMs	chr13	24554495	SPATA13;ENSG00000273167	551;656	-	hg19_cpg_shores
cg11056224	saddlebrown	29	Age1	Age8	74	8	0.316696	0.00909594	0.0187	corkME	0.9372	aSCMs	chr13	24554495	SPATA13;ENSG00000273167	551;656	-	hg19_cpg_shores
cg11128799	saddlebrown	29	Age1	Age2	74	2	0.0419561	0.0145498	0.0052	propVarExplained	0.531	aSCMs	chr2	42721159	KCNG3	78	-	hg19_cpg_islands
cg11128799	saddlebrown	29	Age1	Age3	74	3	0.0419561	0.0145498	0.0052	propVarExplained	0.551	aSCMs	chr2	42721159	KCNG3	78	-	hg19_cpg_islands
cg11128799	saddlebrown	29	Age1	Age4	74	4	0.0419561	0.0145498	0.0052	propVarExplained	0.5519	aSCMs	chr2	42721159	KCNG3	78	-	hg19_cpg_islands
cg11128799	saddlebrown	29	Age1	Age5	74	5	0.0419561	0.0145498	0.0052	propVarExplained	0.5513	aSCMs	chr2	42721159	KCNG3	78	-	hg19_cpg_islands
cg11128799	saddlebrown	29	Age1	Age6	74	6	0.0419561	0.0145498	0.0052	propVarExplained	0.5321	aSCMs	chr2	42721159	KCNG3	78	-	hg19_cpg_islands
cg11128799	saddlebrown	29	Age1	Age7	74	7	0.0419561	0.0145498	0.0052	propVarExplained	0.5155	aSCMs	chr2	42721159	KCNG3	78	-	hg19_cpg_islands
cg11128799	saddlebrown	29	Age1	Age8	74	8	0.0419561	0.0145498	0.0052	propVarExplained	0.5258	aSCMs	chr2	42721159	KCNG3	78	-	hg19_cpg_islands
cg11128799	saddlebrown	29	Age1	Age2	74	2	0.316696	0.00909594	0.0187	corkME	0.9559	aSCMs	chr2	42721159	KCNG3	78	-	hg19_cpg_islands
cg11128799	saddlebrown	29	Age1	Age3	74	3	0.316696	0.00909594	0.0187	corkME	0.9565	aSCMs	chr2	42721159	KCNG3	78	-	hg19_cpg_islands
cg11128799	saddlebrown	29	Age1	Age4	74	4	0.316696	0.00909594	0.0187	corkME	0.9417	aSCMs	chr2	42721159	KCNG3	78	-	hg19_cpg_islands
cg11128799	saddlebrown	29	Age1	Age5	74	5	0.316696	0.00909594	0.0187	corkME	0.9352	aSCMs	chr2	42721159	KCNG3	78	-	hg19_cpg_islands
cg11128799	saddlebrown	29	Age1	Age6	74	6	0.316696	0.00909594	0.0187	corkME	0.9487	aSCMs	chr2	42721159	KCNG3	78	-	hg19_cpg_islands
cg11128799	saddlebrown	29	Age1	Age7	74	7	0.316696	0.00909594	0.0187	corkME	0.9548	aSCMs	chr2	42721159	KCNG3	78	-	hg19_cpg_islands
cg11128799	saddlebrown	29	Age1	Age8	74	8	0.316696	0.00909594	0.0187	corkME	0.9372	aSCMs	chr2	42721159	KCNG3	78	-	hg19_cpg_islands
cg11611811	saddlebrown	29	Age1	Age2	74	2	0.0419561	0.0145498	0.0052	propVarExplained	0.531	aSCMs	chr9	71789082	TJP2;FXN	-30996;138907	-	hg19_cpg_islands
cg11611811	saddlebrown	29	Age1	Age3	74	3	0.0419561	0.0145498	0.0052	propVarExplained	0.551	aSCMs	chr9	71789082	TJP2;FXN	-30996;138907	-	hg19_cpg_islands
cg11611811	saddlebrown	29	Age1	Age4	74	4	0.0419561	0.0145498	0.0052	propVarExplained	0.5519	aSCMs	chr9	71789082	TJP2;FXN	-30996;138907	-	hg19_cpg_islands
cg11611811	saddlebrown	29	Age1	Age5	74	5	0.0419561	0.0145498	0.0052	propVarExplained	0.5513	aSCMs	chr9	71789082	TJP2;FXN	-30996;138907	-	hg19_cpg_islands
cg11611811	saddlebrown	29	Age1	Age6	74	6	0.0419561	0.0145498	0.0052	propVarExplained	0.5321	aSCMs	chr9	71789082	TJP2;FXN	-30996;138907	-	hg19_cpg_islands
cg11611811	saddlebrown	29	Age1	Age7	74	7	0.0419561	0.0145498	0.0052	propVarExplained	0.5155	aSCMs	chr9	71789082	TJP2;FXN	-30996;138907	-	hg19_cpg_islands
cg11611811	saddlebrown	29	Age1	Age8	74	8	0.0419561	0.0145498	0.0052	propVarExplained	0.5258	aSCMs	chr9	71789082	TJP2;FXN	-30996;138907	-	hg19_cpg_islands
cg11611811	saddlebrown	29	Age1	Age2	74	2	0.316696	0.00909594	0.0187	corkME	0.9559	aSCMs	chr9	71789082	TJP2;FXN	-30996;138907	-	hg19_cpg_islands
cg11611811	saddlebrown	29	Age1	Age3	74	3	0.316696	0.00909594	0.0187	corkME	0.9565	aSCMs	chr9	71789082	TJP2;FXN	-30996;138907	-	hg19_cpg_islands
cg11611811	saddlebrown	29	Age1	Age4	74	4	0.316696	0.00909594	0.0187	corkME	0.9417	aSCMs	chr9	71789082	TJP2;FXN	-30996;138907	-	hg19_cpg_islands
cg11611811	saddlebrown	29	Age1	Age5	74	5	0.316696	0.00909594	0.0187	corkME	0.9352	aSCMs	chr9	71789082	TJP2;FXN	-30996;138907	-	hg19_cpg_islands
cg11611811	saddlebrown	29	Age1	Age6	74	6	0.316696	0.00909594	0.0187	corkME	0.9487	aSCMs	chr9	71789082	TJP2;FXN	-30996;138907	-	hg19_cpg_islands
cg11611811	saddlebrown	29	Age1	Age7	74	7	0.316696	0.00909594	0.0187	corkME	0.9548	aSCMs	chr9	71789082	TJP2;FXN	-30996;138907	-	hg19_cpg_islands
cg11611811	saddlebrown	29	Age1	Age8	74	8	0.316696	0.00909594	0.0187	corkME	0.9372	aSCMs	chr9	71789082	TJP2;FXN	-30996;138907	-	hg19_cpg_islands
cg11817993	saddlebrown	29	Age1	Age2	74	2	0.0419561	0.0145498	0.0052	propVarExplained	0.531	aSCMs	chr14	92572978	ATXN3	-24	+	hg19_cpg_islands
cg11817993	saddlebrown	29	Age1	Age3	74	3	0.0419561	0.0145498	0.0052	propVarExplained	0.551	aSCMs	chr14	92572978	ATXN3	-24	+	hg19_cpg_islands
cg11817993	saddlebrown	29	Age1	Age4	74	4	0.0419561	0.0145498	0.0052	propVarExplained	0.5519	aSCMs	chr14	92572978	ATXN3	-24	+	hg19_cpg_islands
cg11817993	saddlebrown	29	Age1	Age5	74	5	0.0419561	0.0145498	0.0052	propVarExplained	0.5513	aSCMs	chr14	92572978	ATXN3	-24	+	hg19_cpg_islands
cg11817993	saddlebrown	29	Age1	Age6	74	6	0.0419561	0.0145498	0.0052	propVarExplained	0.5321	aSCMs	chr14	92572978	ATXN3	-24	+	hg19_cpg_islands
cg11817993	saddlebrown	29	Age1	Age7	74	7	0.0419561	0.0145498	0.0052	propVarExplained	0.5155	aSCMs	chr14	92572978	ATXN3	-24	+	hg19_cpg_islands
cg11817993	saddlebrown	29	Age1	Age8	74	8	0.0419561	0.0145498	0.0052	propVarExplained	0.5258	aSCMs	chr14	92572978	ATXN3	-24	+	hg19_cpg_islands
cg11817993	saddlebrown	29	Age1	Age2	74	2	0.316696	0.00909594	0.0187	corkME	0.9559	aSCMs	chr14	92572978	ATXN3	-24	+	hg19_cpg_islands
cg11817993	saddlebrown	29	Age1	Age3	74	3	0.316696	0.00909594	0.0187	corkME	0.9565	aSCMs	chr14	92572978	ATXN3	-24	+	hg19_cpg_islands
cg11817993	saddlebrown	29	Age1	Age4	74	4	0.316696	0.00909594	0.0187	corkME	0.9417	aSCMs	chr14	92572978	ATXN3	-24	+	hg19_cpg_islands
cg11817993	saddlebrown	29	Age1	Age5	74	5	0.316696	0.00909594	0.0187	corkME	0.9352	aSCMs	chr14	92572978	ATXN3	-24	+	hg19_cpg_islands
cg11817993	saddlebrown	29	Age1	Age6	74	6	0.316696	0.00909594	0.0187	corkME	0.9487	aSCMs	chr14	92572978	ATXN3	-24	+	hg19_cpg_islands
cg11817993	saddlebrown	29	Age1	Age7	74	7	0.316696	0.00909594	0.0187	corkME	0.9548	aSCMs	chr14	92572978	ATXN3	-24	+	hg19_cpg_islands
cg11817993	saddlebrown	29	Age1	Age8	74	8	0.316696	0.00909594	0.0187	corkME	0.9372	aSCMs	chr14	92572978	ATXN3	-24	+	hg19_cpg_islands
cg12175642	saddlebrown	29	Age1	Age2	74	2	0.0419561	0.0145498	0.0052	propVarExplained	0.531	aSCMs	chr2	74710019	MRPL53;LBX2	-9570;16824	+	hg19_cpg_islands
cg12175642	saddlebrown	29	Age1	Age3	74	3	0.0419561	0.0145498	0.0052	propVarExplained	0.551	aSCMs	chr2	74710019	MRPL53;LBX2	-9570;16824	+	hg19_cpg_islands
cg12175642	saddlebrown	29	Age1	Age4	74	4	0.0419561	0.0145498	0.0052	propVarExplained	0.5519	aSCMs	chr2	74710019	MRPL53;LBX2	-9570;16824	+	hg19_cpg_islands
cg12175642	saddlebrown	29	Age1	Age5	74	5	0.0419561	0.0145498	0.0052	propVarExplained	0.5513	aSCMs	chr2	74710019	MRPL53;LBX2	-9570;16824	+	hg19_cpg_islands
cg12175642	saddlebrown	29	Age1	Age6	74	6	0.0419561	0.0145498	0.0052	propVarExplained	0.5321	aSCMs	chr2	74710019	MRPL53;LBX2	-9570;16824	+	hg19_cpg_islands
cg12175642	saddlebrown	29	Age1	Age7	74	7	0.0419561	0.0145498	0.0052	propVarExplained	0.5155	aSCMs	chr2	74710019	MRPL53;LBX2	-9570;16824	+	hg19_cpg_islands
cg12175642	saddlebrown	29	Age1	Age8	74	8	0.0419561	0.0145498	0.0052	propVarExplained	0.5258	aSCMs	chr2	74710019	MRPL53;LBX2	-9570;16824	+	hg19_cpg_islands
cg12175642	saddlebrown	29	Age1	Age2	74	2	0.316696	0.00909594	0.0187	corkME	0.9559	aSCMs	chr2	74710019	MRPL53;LBX2	-9570;16824	+	hg19_cpg_islands
cg12175642	saddlebrown	29	Age1	Age3	74	3	0.316696	0.00909594	0.0187	corkME	0.9565	aSCMs	chr2	74710019	MRPL53;LBX2	-9570;16824	+	hg19_cpg_islands
cg12175642	saddlebrown	29	Age1	Age4	74	4	0.316696	0.00909594	0.0187	corkME	0.9417	aSCMs	chr2	74710019	MRPL53;LBX2	-9570;16824	+	hg19_cpg_islands
cg12175642	saddlebrown	29	Age1	Age5	74	5	0.316696	0.00909594	0.0187	corkME	0.9352	aSCMs	chr2	74710019	MRPL53;LBX2	-9570;16824	+	hg19_cpg_islands
cg12175642	saddlebrown	29	Age1	Age6	74	6	0.316696	0.00909594	0.0187	corkME	0.9487	aSCMs	chr2	74710019	MRPL53;LBX2	-9570;16824	+	hg19_cpg_islands
cg12175642	saddlebrown	29	Age1	Age7	74	7	0.316696	0.00909594	0.0187	corkME	0.9548	aSCMs	chr2	74710019	MRPL53;LBX2	-9570;16824	+	hg19_cpg_islands
cg12175642	saddlebrown	29	Age1	Age8	74	8	0.316696	0.00909594	0.0187	corkME	0.9372	aSCMs	chr2	74710019	MRPL53;LBX2	-9570;16824	+	hg19_cpg_islands
cg12306414	saddlebrown	29	Age1	Age2	74	2	0.0419561	0.0145498	0.0052	propVarExplained	0.531	aSCMs	chr4	13549355	NKX3-2	-2681	-	hg19_cpg_islands
cg12306414	saddlebrown	29	Age1	Age3	74	3	0.0419561	0.0145498	0.0052	propVarExplained	0.551	aSCMs	chr4	13549355	NKX3-2	-2681	-	hg19_cpg_islands
cg12306414	saddlebrown	29	Age1	Age4	74	4	0.0419561	0.0145498	0.0052	propVarExplained	0.5519	aSCMs	chr4	13549355	NKX3-2	-2681	-	hg19_cpg_islands
cg12306414	saddlebrown	29	Age1	Age5	74	5	0.0419561	0.0145498	0.0052	propVarExplained	0.5513	aSCMs	chr4	13549355	NKX3-2	-2681	-	hg19_cpg_islands
cg12306414	saddlebrown	29	Age1	Age6	74	6	0.0419561	0.0145498	0.0052	propVarExplained	0.5321	aSCMs	chr4	13549355	NKX3-2	-2681	-	hg19_cpg_islands
cg12306414	saddlebrown	29	Age1	Age7	74	7	0.0419561	0.0145498	0.0052	propVarExplained	0.5155	aSCMs	chr4	13549355	NKX3-2	-2681	-	hg19_cpg_islands
cg12306414	saddlebrown	29	Age1	Age8	74	8	0.0419561	0.0145498	0.0052	propVarExplained	0.5258	aSCMs	chr4	13549355	NKX3-2	-2681	-	hg19_cpg_islands
cg12306414	saddlebrown	29	Age1	Age2	74	2	0.316696	0.00909594	0.0187	corkME	0.9559	aSCMs	chr4	13549355	NKX3-2	-2681	-	hg19_cpg_islands
cg12306414	saddlebrown	29	Age1	Age3	74	3	0.316696	0.00909594	0.0187	corkME	0.9565	aSCMs	chr4	13549355	NKX3-2	-2681	-	hg19_cpg_islands
cg12306414	saddlebrown	29	Age1	Age4	74	4	0.316696	0.00909594	0.0187	corkME	0.9417	aSCMs	chr4	13549355	NKX3-2	-2681	-	hg19_cpg_islands
cg12306414	saddlebrown	29	Age1	Age5	74	5	0.316696	0.00909594	0.0187	corkME	0.9352	aSCMs	chr4	13549355	NKX3-2	-2681	-	hg19_cpg_islands
cg12306414	saddlebrown	29	Age1	Age6	74	6	0.316696	0.00909594	0.0187	corkME	0.9487	aSCMs	chr4	13549355	NKX3-2	-2681	-	hg19_cpg_islands
cg12306414	saddlebrown	29	Age1	Age7	74	7	0.316696	0.00909594	0.0187	corkME	0.9548	aSCMs	chr4	13549355	NKX3-2	-2681	-	hg19_cpg_islands
cg12306414	saddlebrown	29	Age1	Age8	74	8	0.316696	0.00909594	0.0187	corkME	0.9372	aSCMs	chr4	13549355	NKX3-2	-2681	-	hg19_cpg_islands
cg12754824	saddlebrown	29	Age1	Age2	74	2	0.0419561	0.0145498	0.0052	propVarExplained	0.531	aSCMs	chr10	35416254	CREM	-134	-	hg19_cpg_islands
cg12754824	saddlebrown	29	Age1	Age3	74	3	0.0419561	0.0145498	0.0052	propVarExplained	0.551	aSCMs	chr10	35416254	CREM	-134	-	hg19_cpg_islands
cg12754824	saddlebrown	29	Age1	Age4	74	4	0.0419561	0.0145498	0.0052	propVarExplained	0.5519	aSCMs	chr10	35416254	CREM	-134	-	hg19_cpg_islands
cg12754824	saddlebrown	29	Age1	Age5	74	5	0.0419561	0.0145498	0.0052	propVarExplained	0.5513	aSCMs	chr10	35416254	CREM	-134	-	hg19_cpg_islands
cg12754824	saddlebrown	29	Age1	Age6	74	6	0.0419561	0.0145498	0.0052	propVarExplained	0.5321	aSCMs	chr10	35416254	CREM	-134	-	hg19_cpg_islands
cg12754824	saddlebrown	29	Age1	Age7	74	7	0.0419561	0.0145498	0.0052	propVarExplained	0.5155	aSCMs	chr10	35416254	CREM	-134	-	hg19_cpg_islands
cg12754824	saddlebrown	29	Age1	Age8	74	8	0.0419561	0.0145498	0.0052	propVarExplained	0.5258	aSCMs	chr10	35416254	CREM	-134	-	hg19_cpg_islands
cg12754824	saddlebrown	29	Age1	Age2	74	2	0.316696	0.00909594	0.0187	corkME	0.9559	aSCMs	chr10	35416254	CREM	-134	-	hg19_cpg_islands
cg12754824	saddlebrown	29	Age1	Age3	74	3	0.316696	0.00909594	0.0187	corkME	0.9565	aSCMs	chr10	35416254	CREM	-134	-	hg19_cpg_islands
cg12754824	saddlebrown	29	Age1	Age4	74	4	0.316696	0.00909594	0.0187	corkME	0.9417	aSCMs	chr10	35416254	CREM	-134	-	hg19_cpg_islands
cg12754824	saddlebrown	29	Age1	Age5	74	5	0.316696	0.00909594	0.0187	corkME	0.9352	aSCMs	chr10	35416254	CREM	-134	-	hg19_cpg_islands
cg12754824	saddlebrown	29	Age1	Age6	74	6	0.316696	0.00909594	0.0187	corkME	0.9487	aSCMs	chr10	35416254	CREM	-134	-	hg19_cpg_islands
cg12754824	saddlebrown	29	Age1	Age7	74	7	0.316696	0.00909594	0.0187	corkME	0.9548	aSCMs	chr10	35416254	CREM	-134	-	hg19_cpg_islands
cg12754824	saddlebrown	29	Age1	Age8	74	8	0.316696	0.00909594	0.0187	corkME	0.9372	aSCMs	chr10	35416254	CREM	-134	-	hg19_cpg_islands
cg13559259	saddlebrown	29	Age1	Age2	74	2	0.0419561	0.0145498	0.0052	propVarExplained	0.531	aSCMs	chr18	30050338	GAREM1	57	-	hg19_cpg_islands
cg13559259	saddlebrown	29	Age1	Age3	74	3	0.0419561	0.0145498	0.0052	propVarExplained	0.551	aSCMs	chr18	30050338	GAREM1	57	-	hg19_cpg_islands
cg13559259	saddlebrown	29	Age1	Age4	74	4	0.0419561	0.0145498	0.0052	propVarExplained	0.5519	aSCMs	chr18	30050338	GAREM1	57	-	hg19_cpg_islands
cg13559259	saddlebrown	29	Age1	Age5	74	5	0.0419561	0.0145498	0.0052	propVarExplained	0.5513	aSCMs	chr18	30050338	GAREM1	57	-	hg19_cpg_islands
cg13559259	saddlebrown	29	Age1	Age6	74	6	0.0419561	0.0145498	0.0052	propVarExplained	0.5321	aSCMs	chr18	30050338	GAREM1	57	-	hg19_cpg_islands
cg13559259	saddlebrown	29	Age1	Age7	74	7	0.0419561	0.0145498	0.0052	propVarExplained	0.5155	aSCMs	chr18	30050338	GAREM1	57	-	hg19_cpg_islands
cg13559259	saddlebrown	29	Age1	Age8	74	8	0.0419561	0.0145498	0.0052	propVarExplained	0.5258	aSCMs	chr18	30050338	GAREM1	57	-	hg19_cpg_islands
cg13559259	saddlebrown	29	Age1	Age2	74	2	0.316696	0.00909594	0.0187	corkME	0.9559	aSCMs	chr18	30050338	GAREM1	57	-	hg19_cpg_islands
cg13559259	saddlebrown	29	Age1	Age3	74	3	0.316696	0.00909594	0.0187	corkME	0.9565	aSCMs	chr18	30050338	GAREM1	57	-	hg19_cpg_islands
cg13559259	saddlebrown	29	Age1	Age4	74	4	0.316696	0.00909594	0.0187	corkME	0.9417	aSCMs	chr18	30050338	GAREM1	57	-	hg19_cpg_islands
cg13559259	saddlebrown	29	Age1	Age5	74	5	0.316696	0.00909594	0.0187	corkME	0.9352	aSCMs	chr18	30050338	GAREM1	57	-	hg19_cpg_islands
cg13559259	saddlebrown	29	Age1	Age6	74	6	0.316696	0.00909594	0.0187	corkME	0.9487	aSCMs	chr18	30050338	GAREM1	57	-	hg19_cpg_islands
cg13559259	saddlebrown	29	Age1	Age7	74	7	0.316696	0.00909594	0.0187	corkME	0.9548	aSCMs	chr18	30050338	GAREM1	57	-	hg19_cpg_islands
cg13559259	saddlebrown	29	Age1	Age8	74	8	0.316696	0.00909594	0.0187	corkME	0.9372	aSCMs	chr18	30050338	GAREM1	57	-	hg19_cpg_islands
cg13665263	saddlebrown	29	Age1	Age2	74	2	0.0419561	0.0145498	0.0052	propVarExplained	0.531	aSCMs	chr7	135662016	MTPN	48	-	hg19_cpg_islands
cg13665263	saddlebrown	29	Age1	Age3	74	3	0.0419561	0.0145498	0.0052	propVarExplained	0.551	aSCMs	chr7	135662016	MTPN	48	-	hg19_cpg_islands
cg13665263	saddlebrown	29	Age1	Age4	74	4	0.0419561	0.0145498	0.0052	propVarExplained	0.5519	aSCMs	chr7	135662016	MTPN	48	-	hg19_cpg_islands
cg13665263	saddlebrown	29	Age1	Age5	74	5	0.0419561	0.0145498	0.0052	propVarExplained	0.5513	aSCMs	chr7	135662016	MTPN	48	-	hg19_cpg_islands
cg13665263	saddlebrown	29	Age1	Age6	74	6	0.0419561	0.0145498	0.0052	propVarExplained	0.5321	aSCMs	chr7	135662016	MTPN	48	-	hg19_cpg_islands
cg13665263	saddlebrown	29	Age1	Age7	74	7	0.0419561	0.0145498	0.0052	propVarExplained	0.5155	aSCMs	chr7	135662016	MTPN	48	-	hg19_cpg_islands
cg13665263	saddlebrown	29	Age1	Age8	74	8	0.0419561	0.0145498	0.0052	propVarExplained	0.5258	aSCMs	chr7	135662016	MTPN	48	-	hg19_cpg_islands
cg13665263	saddlebrown	29	Age1	Age2	74	2	0.316696	0.00909594	0.0187	corkME	0.9559	aSCMs	chr7	135662016	MTPN	48	-	hg19_cpg_islands
cg13665263	saddlebrown	29	Age1	Age3	74	3	0.316696	0.00909594	0.0187	corkME	0.9565	aSCMs	chr7	135662016	MTPN	48	-	hg19_cpg_islands
cg13665263	saddlebrown	29	Age1	Age4	74	4	0.316696	0.00909594	0.0187	corkME	0.9417	aSCMs	chr7	135662016	MTPN	48	-	hg19_cpg_islands
cg13665263	saddlebrown	29	Age1	Age5	74	5	0.316696	0.00909594	0.0187	corkME	0.9352	aSCMs	chr7	135662016	MTPN	48	-	hg19_cpg_islands
cg13665263	saddlebrown	29	Age1	Age6	74	6	0.316696	0.00909594	0.0187	corkME	0.9487	aSCMs	chr7	135662016	MTPN	48	-	hg19_cpg_islands
cg13665263	saddlebrown	29	Age1	Age7	74	7	0.316696	0.00909594	0.0187	corkME	0.9548	aSCMs	chr7	135662016	MTPN	48	-	hg19_cpg_islands
cg13665263	saddlebrown	29	Age1	Age8	74	8	0.316696	0.00909594	0.0187	corkME	0.9372	aSCMs	chr7	135662016	MTPN	48	-	hg19_cpg_islands
cg13775054	saddlebrown	29	Age1	Age2	74	2	0.0419561	0.0145498	0.0052	propVarExplained	0.531	aSCMs	chr21	47648555	LSS	183	+	hg19_cpg_islands
cg13775054	saddlebrown	29	Age1	Age3	74	3	0.0419561	0.0145498	0.0052	propVarExplained	0.551	aSCMs	chr21	47648555	LSS	183	+	hg19_cpg_islands
cg13775054	saddlebrown	29	Age1	Age4	74	4	0.0419561	0.0145498	0.0052	propVarExplained	0.5519	aSCMs	chr21	47648555	LSS	183	+	hg19_cpg_islands
cg13775054	saddlebrown	29	Age1	Age5	74	5	0.0419561	0.0145498	0.0052	propVarExplained	0.5513	aSCMs	chr21	47648555	LSS	183	+	hg19_cpg_islands
cg13775054	saddlebrown	29	Age1	Age6	74	6	0.0419561	0.0145498	0.0052	propVarExplained	0.5321	aSCMs	chr21	47648555	LSS	183	+	hg19_cpg_islands
cg13775054	saddlebrown	29	Age1	Age7	74	7	0.0419561	0.0145498	0.0052	propVarExplained	0.5155	aSCMs	chr21	47648555	LSS	183	+	hg19_cpg_islands
cg13775054	saddlebrown	29	Age1	Age8	74	8	0.0419561	0.0145498	0.0052	propVarExplained	0.5258	aSCMs	chr21	47648555	LSS	183	+	hg19_cpg_islands
cg13775054	saddlebrown	29	Age1	Age2	74	2	0.316696	0.00909594	0.0187	corkME	0.9559	aSCMs	chr21	47648555	LSS	183	+	hg19_cpg_islands
cg13775054	saddlebrown	29	Age1	Age3	74	3	0.316696	0.00909594	0.0187	corkME	0.9565	aSCMs	chr21	47648555	LSS	183	+	hg19_cpg_islands
cg13775054	saddlebrown	29	Age1	Age4	74	4	0.316696	0.00909594	0.0187	corkME	0.9417	aSCMs	chr21	47648555	LSS	183	+	hg19_cpg_islands
cg13775054	saddlebrown	29	Age1	Age5	74	5	0.316696	0.00909594	0.0187	corkME	0.9352	aSCMs	chr21	47648555	LSS	183	+	hg19_cpg_islands
cg13775054	saddlebrown	29	Age1	Age6	74	6	0.316696	0.00909594	0.0187	corkME	0.9487	aSCMs	chr21	47648555	LSS	183	+	hg19_cpg_islands
cg13775054	saddlebrown	29	Age1	Age7	74	7	0.316696	0.00909594	0.0187	corkME	0.9548	aSCMs	chr21	47648555	LSS	183	+	hg19_cpg_islands
cg13775054	saddlebrown	29	Age1	Age8	74	8	0.316696	0.00909594	0.0187	corkME	0.9372	aSCMs	chr21	47648555	LSS	183	+	hg19_cpg_islands
cg13802740	saddlebrown	29	Age1	Age2	74	2	0.0419561	0.0145498	0.0052	propVarExplained	0.531	aSCMs	chr2	9770727	YWHAQ	18	+	hg19_cpg_islands
cg13802740	saddlebrown	29	Age1	Age3	74	3	0.0419561	0.0145498	0.0052	propVarExplained	0.551	aSCMs	chr2	9770727	YWHAQ	18	+	hg19_cpg_islands
cg13802740	saddlebrown	29	Age1	Age4	74	4	0.0419561	0.0145498	0.0052	propVarExplained	0.5519	aSCMs	chr2	9770727	YWHAQ	18	+	hg19_cpg_islands
cg13802740	saddlebrown	29	Age1	Age5	74	5	0.0419561	0.0145498	0.0052	propVarExplained	0.5513	aSCMs	chr2	9770727	YWHAQ	18	+	hg19_cpg_islands
cg13802740	saddlebrown	29	Age1	Age6	74	6	0.0419561	0.0145498	0.0052	propVarExplained	0.5321	aSCMs	chr2	9770727	YWHAQ	18	+	hg19_cpg_islands
cg13802740	saddlebrown	29	Age1	Age7	74	7	0.0419561	0.0145498	0.0052	propVarExplained	0.5155	aSCMs	chr2	9770727	YWHAQ	18	+	hg19_cpg_islands
cg13802740	saddlebrown	29	Age1	Age8	74	8	0.0419561	0.0145498	0.0052	propVarExplained	0.5258	aSCMs	chr2	9770727	YWHAQ	18	+	hg19_cpg_islands
cg13802740	saddlebrown	29	Age1	Age2	74	2	0.316696	0.00909594	0.0187	corkME	0.9559	aSCMs	chr2	9770727	YWHAQ	18	+	hg19_cpg_islands
cg13802740	saddlebrown	29	Age1	Age3	74	3	0.316696	0.00909594	0.0187	corkME	0.9565	aSCMs	chr2	9770727	YWHAQ	18	+	hg19_cpg_islands
cg13802740	saddlebrown	29	Age1	Age4	74	4	0.316696	0.00909594	0.0187	corkME	0.9417	aSCMs	chr2	9770727	YWHAQ	18	+	hg19_cpg_islands
cg13802740	saddlebrown	29	Age1	Age5	74	5	0.316696	0.00909594	0.0187	corkME	0.9352	aSCMs	chr2	9770727	YWHAQ	18	+	hg19_cpg_islands
cg13802740	saddlebrown	29	Age1	Age6	74	6	0.316696	0.00909594	0.0187	corkME	0.9487	aSCMs	chr2	9770727	YWHAQ	18	+	hg19_cpg_islands
cg13802740	saddlebrown	29	Age1	Age7	74	7	0.316696	0.00909594	0.0187	corkME	0.9548	aSCMs	chr2	9770727	YWHAQ	18	+	hg19_cpg_islands
cg13802740	saddlebrown	29	Age1	Age8	74	8	0.316696	0.00909594	0.0187	corkME	0.9372	aSCMs	chr2	9770727	YWHAQ	18	+	hg19_cpg_islands
cg14534987	saddlebrown	29	Age1	Age2	74	2	0.0419561	0.0145498	0.0052	propVarExplained	0.531	aSCMs	chr2	27341893	ABHD1;CGREF1	-4810;78	+	hg19_cpg_islands
cg14534987	saddlebrown	29	Age1	Age3	74	3	0.0419561	0.0145498	0.0052	propVarExplained	0.551	aSCMs	chr2	27341893	ABHD1;CGREF1	-4810;78	+	hg19_cpg_islands
cg14534987	saddlebrown	29	Age1	Age4	74	4	0.0419561	0.0145498	0.0052	propVarExplained	0.5519	aSCMs	chr2	27341893	ABHD1;CGREF1	-4810;78	+	hg19_cpg_islands
cg14534987	saddlebrown	29	Age1	Age5	74	5	0.0419561	0.0145498	0.0052	propVarExplained	0.5513	aSCMs	chr2	27341893	ABHD1;CGREF1	-4810;78	+	hg19_cpg_islands
cg14534987	saddlebrown	29	Age1	Age6	74	6	0.0419561	0.0145498	0.0052	propVarExplained	0.5321	aSCMs	chr2	27341893	ABHD1;CGREF1	-4810;78	+	hg19_cpg_islands
cg14534987	saddlebrown	29	Age1	Age7	74	7	0.0419561	0.0145498	0.0052	propVarExplained	0.5155	aSCMs	chr2	27341893	ABHD1;CGREF1	-4810;78	+	hg19_cpg_islands
cg14534987	saddlebrown	29	Age1	Age8	74	8	0.0419561	0.0145498	0.0052	propVarExplained	0.5258	aSCMs	chr2	27341893	ABHD1;CGREF1	-4810;78	+	hg19_cpg_islands
cg14534987	saddlebrown	29	Age1	Age2	74	2	0.316696	0.00909594	0.0187	corkME	0.9559	aSCMs	chr2	27341893	ABHD1;CGREF1	-4810;78	+	hg19_cpg_islands
cg14534987	saddlebrown	29	Age1	Age3	74	3	0.316696	0.00909594	0.0187	corkME	0.9565	aSCMs	chr2	27341893	ABHD1;CGREF1	-4810;78	+	hg19_cpg_islands
cg14534987	saddlebrown	29	Age1	Age4	74	4	0.316696	0.00909594	0.0187	corkME	0.9417	aSCMs	chr2	27341893	ABHD1;CGREF1	-4810;78	+	hg19_cpg_islands
cg14534987	saddlebrown	29	Age1	Age5	74	5	0.316696	0.00909594	0.0187	corkME	0.9352	aSCMs	chr2	27341893	ABHD1;CGREF1	-4810;78	+	hg19_cpg_islands
cg14534987	saddlebrown	29	Age1	Age6	74	6	0.316696	0.00909594	0.0187	corkME	0.9487	aSCMs	chr2	27341893	ABHD1;CGREF1	-4810;78	+	hg19_cpg_islands
cg14534987	saddlebrown	29	Age1	Age7	74	7	0.316696	0.00909594	0.0187	corkME	0.9548	aSCMs	chr2	27341893	ABHD1;CGREF1	-4810;78	+	hg19_cpg_islands
cg14534987	saddlebrown	29	Age1	Age8	74	8	0.316696	0.00909594	0.0187	corkME	0.9372	aSCMs	chr2	27341893	ABHD1;CGREF1	-4810;78	+	hg19_cpg_islands
cg14660007	saddlebrown	29	Age1	Age2	74	2	0.0419561	0.0145498	0.0052	propVarExplained	0.531	aSCMs	chr13	78271894	SLAIN1	-95	-	hg19_cpg_islands
cg14660007	saddlebrown	29	Age1	Age3	74	3	0.0419561	0.0145498	0.0052	propVarExplained	0.551	aSCMs	chr13	78271894	SLAIN1	-95	-	hg19_cpg_islands
cg14660007	saddlebrown	29	Age1	Age4	74	4	0.0419561	0.0145498	0.0052	propVarExplained	0.5519	aSCMs	chr13	78271894	SLAIN1	-95	-	hg19_cpg_islands
cg14660007	saddlebrown	29	Age1	Age5	74	5	0.0419561	0.0145498	0.0052	propVarExplained	0.5513	aSCMs	chr13	78271894	SLAIN1	-95	-	hg19_cpg_islands
cg14660007	saddlebrown	29	Age1	Age6	74	6	0.0419561	0.0145498	0.0052	propVarExplained	0.5321	aSCMs	chr13	78271894	SLAIN1	-95	-	hg19_cpg_islands
cg14660007	saddlebrown	29	Age1	Age7	74	7	0.0419561	0.0145498	0.0052	propVarExplained	0.5155	aSCMs	chr13	78271894	SLAIN1	-95	-	hg19_cpg_islands
cg14660007	saddlebrown	29	Age1	Age8	74	8	0.0419561	0.0145498	0.0052	propVarExplained	0.5258	aSCMs	chr13	78271894	SLAIN1	-95	-	hg19_cpg_islands
cg14660007	saddlebrown	29	Age1	Age2	74	2	0.316696	0.00909594	0.0187	corkME	0.9559	aSCMs	chr13	78271894	SLAIN1	-95	-	hg19_cpg_islands
cg14660007	saddlebrown	29	Age1	Age3	74	3	0.316696	0.00909594	0.0187	corkME	0.9565	aSCMs	chr13	78271894	SLAIN1	-95	-	hg19_cpg_islands
cg14660007	saddlebrown	29	Age1	Age4	74	4	0.316696	0.00909594	0.0187	corkME	0.9417	aSCMs	chr13	78271894	SLAIN1	-95	-	hg19_cpg_islands
cg14660007	saddlebrown	29	Age1	Age5	74	5	0.316696	0.00909594	0.0187	corkME	0.9352	aSCMs	chr13	78271894	SLAIN1	-95	-	hg19_cpg_islands
cg14660007	saddlebrown	29	Age1	Age6	74	6	0.316696	0.00909594	0.0187	corkME	0.9487	aSCMs	chr13	78271894	SLAIN1	-95	-	hg19_cpg_islands
cg14660007	saddlebrown	29	Age1	Age7	74	7	0.316696	0.00909594	0.0187	corkME	0.9548	aSCMs	chr13	78271894	SLAIN1	-95	-	hg19_cpg_islands
cg14660007	saddlebrown	29	Age1	Age8	74	8	0.316696	0.00909594	0.0187	corkME	0.9372	aSCMs	chr13	78271894	SLAIN1	-95	-	hg19_cpg_islands
cg14826792	saddlebrown	29	Age1	Age2	74	2	0.0419561	0.0145498	0.0052	propVarExplained	0.531	aSCMs	chr8	63998649	TTPA	-37	+	hg19_cpg_islands
cg14826792	saddlebrown	29	Age1	Age3	74	3	0.0419561	0.0145498	0.0052	propVarExplained	0.551	aSCMs	chr8	63998649	TTPA	-37	+	hg19_cpg_islands
cg14826792	saddlebrown	29	Age1	Age4	74	4	0.0419561	0.0145498	0.0052	propVarExplained	0.5519	aSCMs	chr8	63998649	TTPA	-37	+	hg19_cpg_islands
cg14826792	saddlebrown	29	Age1	Age5	74	5	0.0419561	0.0145498	0.0052	propVarExplained	0.5513	aSCMs	chr8	63998649	TTPA	-37	+	hg19_cpg_islands
cg14826792	saddlebrown	29	Age1	Age6	74	6	0.0419561	0.0145498	0.0052	propVarExplained	0.5321	aSCMs	chr8	63998649	TTPA	-37	+	hg19_cpg_islands
cg14826792	saddlebrown	29	Age1	Age7	74	7	0.0419561	0.0145498	0.0052	propVarExplained	0.5155	aSCMs	chr8	63998649	TTPA	-37	+	hg19_cpg_islands
cg14826792	saddlebrown	29	Age1	Age8	74	8	0.0419561	0.0145498	0.0052	propVarExplained	0.5258	aSCMs	chr8	63998649	TTPA	-37	+	hg19_cpg_islands
cg14826792	saddlebrown	29	Age1	Age2	74	2	0.316696	0.00909594	0.0187	corkME	0.9559	aSCMs	chr8	63998649	TTPA	-37	+	hg19_cpg_islands
cg14826792	saddlebrown	29	Age1	Age3	74	3	0.316696	0.00909594	0.0187	corkME	0.9565	aSCMs	chr8	63998649	TTPA	-37	+	hg19_cpg_islands
cg14826792	saddlebrown	29	Age1	Age4	74	4	0.316696	0.00909594	0.0187	corkME	0.9417	aSCMs	chr8	63998649	TTPA	-37	+	hg19_cpg_islands
cg14826792	saddlebrown	29	Age1	Age5	74	5	0.316696	0.00909594	0.0187	corkME	0.9352	aSCMs	chr8	63998649	TTPA	-37	+	hg19_cpg_islands
cg14826792	saddlebrown	29	Age1	Age6	74	6	0.316696	0.00909594	0.0187	corkME	0.9487	aSCMs	chr8	63998649	TTPA	-37	+	hg19_cpg_islands
cg14826792	saddlebrown	29	Age1	Age7	74	7	0.316696	0.00909594	0.0187	corkME	0.9548	aSCMs	chr8	63998649	TTPA	-37	+	hg19_cpg_islands
cg14826792	saddlebrown	29	Age1	Age8	74	8	0.316696	0.00909594	0.0187	corkME	0.9372	aSCMs	chr8	63998649	TTPA	-37	+	hg19_cpg_islands
cg16094503	saddlebrown	29	Age1	Age2	74	2	0.0419561	0.0145498	0.0052	propVarExplained	0.531	aSCMs	chr16	14396137	MKL2;PARN	230958;327987	+	hg19_cpg_islands
cg16094503	saddlebrown	29	Age1	Age3	74	3	0.0419561	0.0145498	0.0052	propVarExplained	0.551	aSCMs	chr16	14396137	MKL2;PARN	230958;327987	+	hg19_cpg_islands
cg16094503	saddlebrown	29	Age1	Age4	74	4	0.0419561	0.0145498	0.0052	propVarExplained	0.5519	aSCMs	chr16	14396137	MKL2;PARN	230958;327987	+	hg19_cpg_islands
cg16094503	saddlebrown	29	Age1	Age5	74	5	0.0419561	0.0145498	0.0052	propVarExplained	0.5513	aSCMs	chr16	14396137	MKL2;PARN	230958;327987	+	hg19_cpg_islands
cg16094503	saddlebrown	29	Age1	Age6	74	6	0.0419561	0.0145498	0.0052	propVarExplained	0.5321	aSCMs	chr16	14396137	MKL2;PARN	230958;327987	+	hg19_cpg_islands
cg16094503	saddlebrown	29	Age1	Age7	74	7	0.0419561	0.0145498	0.0052	propVarExplained	0.5155	aSCMs	chr16	14396137	MKL2;PARN	230958;327987	+	hg19_cpg_islands
cg16094503	saddlebrown	29	Age1	Age8	74	8	0.0419561	0.0145498	0.0052	propVarExplained	0.5258	aSCMs	chr16	14396137	MKL2;PARN	230958;327987	+	hg19_cpg_islands
cg16094503	saddlebrown	29	Age1	Age2	74	2	0.316696	0.00909594	0.0187	corkME	0.9559	aSCMs	chr16	14396137	MKL2;PARN	230958;327987	+	hg19_cpg_islands
cg16094503	saddlebrown	29	Age1	Age3	74	3	0.316696	0.00909594	0.0187	corkME	0.9565	aSCMs	chr16	14396137	MKL2;PARN	230958;327987	+	hg19_cpg_islands
cg16094503	saddlebrown	29	Age1	Age4	74	4	0.316696	0.00909594	0.0187	corkME	0.9417	aSCMs	chr16	14396137	MKL2;PARN	230958;327987	+	hg19_cpg_islands
cg16094503	saddlebrown	29	Age1	Age5	74	5	0.316696	0.00909594	0.0187	corkME	0.9352	aSCMs	chr16	14396137	MKL2;PARN	230958;327987	+	hg19_cpg_islands
cg16094503	saddlebrown	29	Age1	Age6	74	6	0.316696	0.00909594	0.0187	corkME	0.9487	aSCMs	chr16	14396137	MKL2;PARN	230958;327987	+	hg19_cpg_islands
cg16094503	saddlebrown	29	Age1	Age7	74	7	0.316696	0.00909594	0.0187	corkME	0.9548	aSCMs	chr16	14396137	MKL2;PARN	230958;327987	+	hg19_cpg_islands
cg16094503	saddlebrown	29	Age1	Age8	74	8	0.316696	0.00909594	0.0187	corkME	0.9372	aSCMs	chr16	14396137	MKL2;PARN	230958;327987	+	hg19_cpg_islands
cg16316472	saddlebrown	29	Age1	Age2	74	2	0.0419561	0.0145498	0.0052	propVarExplained	0.531	aSCMs	chr4	77997182	CCNI	-24	+	hg19_cpg_islands
cg16316472	saddlebrown	29	Age1	Age3	74	3	0.0419561	0.0145498	0.0052	propVarExplained	0.551	aSCMs	chr4	77997182	CCNI	-24	+	hg19_cpg_islands
cg16316472	saddlebrown	29	Age1	Age4	74	4	0.0419561	0.0145498	0.0052	propVarExplained	0.5519	aSCMs	chr4	77997182	CCNI	-24	+	hg19_cpg_islands
cg16316472	saddlebrown	29	Age1	Age5	74	5	0.0419561	0.0145498	0.0052	propVarExplained	0.5513	aSCMs	chr4	77997182	CCNI	-24	+	hg19_cpg_islands
cg16316472	saddlebrown	29	Age1	Age6	74	6	0.0419561	0.0145498	0.0052	propVarExplained	0.5321	aSCMs	chr4	77997182	CCNI	-24	+	hg19_cpg_islands
cg16316472	saddlebrown	29	Age1	Age7	74	7	0.0419561	0.0145498	0.0052	propVarExplained	0.5155	aSCMs	chr4	77997182	CCNI	-24	+	hg19_cpg_islands
cg16316472	saddlebrown	29	Age1	Age8	74	8	0.0419561	0.0145498	0.0052	propVarExplained	0.5258	aSCMs	chr4	77997182	CCNI	-24	+	hg19_cpg_islands
cg16316472	saddlebrown	29	Age1	Age2	74	2	0.316696	0.00909594	0.0187	corkME	0.9559	aSCMs	chr4	77997182	CCNI	-24	+	hg19_cpg_islands
cg16316472	saddlebrown	29	Age1	Age3	74	3	0.316696	0.00909594	0.0187	corkME	0.9565	aSCMs	chr4	77997182	CCNI	-24	+	hg19_cpg_islands
cg16316472	saddlebrown	29	Age1	Age4	74	4	0.316696	0.00909594	0.0187	corkME	0.9417	aSCMs	chr4	77997182	CCNI	-24	+	hg19_cpg_islands
cg16316472	saddlebrown	29	Age1	Age5	74	5	0.316696	0.00909594	0.0187	corkME	0.9352	aSCMs	chr4	77997182	CCNI	-24	+	hg19_cpg_islands
cg16316472	saddlebrown	29	Age1	Age6	74	6	0.316696	0.00909594	0.0187	corkME	0.9487	aSCMs	chr4	77997182	CCNI	-24	+	hg19_cpg_islands
cg16316472	saddlebrown	29	Age1	Age7	74	7	0.316696	0.00909594	0.0187	corkME	0.9548	aSCMs	chr4	77997182	CCNI	-24	+	hg19_cpg_islands
cg16316472	saddlebrown	29	Age1	Age8	74	8	0.316696	0.00909594	0.0187	corkME	0.9372	aSCMs	chr4	77997182	CCNI	-24	+	hg19_cpg_islands
cg16394260	saddlebrown	29	Age1	Age2	74	2	0.0419561	0.0145498	0.0052	propVarExplained	0.531	aSCMs	chr1	93811744	DR1	299	-	hg19_cpg_islands
cg16394260	saddlebrown	29	Age1	Age3	74	3	0.0419561	0.0145498	0.0052	propVarExplained	0.551	aSCMs	chr1	93811744	DR1	299	-	hg19_cpg_islands
cg16394260	saddlebrown	29	Age1	Age4	74	4	0.0419561	0.0145498	0.0052	propVarExplained	0.5519	aSCMs	chr1	93811744	DR1	299	-	hg19_cpg_islands
cg16394260	saddlebrown	29	Age1	Age5	74	5	0.0419561	0.0145498	0.0052	propVarExplained	0.5513	aSCMs	chr1	93811744	DR1	299	-	hg19_cpg_islands
cg16394260	saddlebrown	29	Age1	Age6	74	6	0.0419561	0.0145498	0.0052	propVarExplained	0.5321	aSCMs	chr1	93811744	DR1	299	-	hg19_cpg_islands
cg16394260	saddlebrown	29	Age1	Age7	74	7	0.0419561	0.0145498	0.0052	propVarExplained	0.5155	aSCMs	chr1	93811744	DR1	299	-	hg19_cpg_islands
cg16394260	saddlebrown	29	Age1	Age8	74	8	0.0419561	0.0145498	0.0052	propVarExplained	0.5258	aSCMs	chr1	93811744	DR1	299	-	hg19_cpg_islands
cg16394260	saddlebrown	29	Age1	Age2	74	2	0.316696	0.00909594	0.0187	corkME	0.9559	aSCMs	chr1	93811744	DR1	299	-	hg19_cpg_islands
cg16394260	saddlebrown	29	Age1	Age3	74	3	0.316696	0.00909594	0.0187	corkME	0.9565	aSCMs	chr1	93811744	DR1	299	-	hg19_cpg_islands
cg16394260	saddlebrown	29	Age1	Age4	74	4	0.316696	0.00909594	0.0187	corkME	0.9417	aSCMs	chr1	93811744	DR1	299	-	hg19_cpg_islands
cg16394260	saddlebrown	29	Age1	Age5	74	5	0.316696	0.00909594	0.0187	corkME	0.9352	aSCMs	chr1	93811744	DR1	299	-	hg19_cpg_islands
cg16394260	saddlebrown	29	Age1	Age6	74	6	0.316696	0.00909594	0.0187	corkME	0.9487	aSCMs	chr1	93811744	DR1	299	-	hg19_cpg_islands
cg16394260	saddlebrown	29	Age1	Age7	74	7	0.316696	0.00909594	0.0187	corkME	0.9548	aSCMs	chr1	93811744	DR1	299	-	hg19_cpg_islands
cg16394260	saddlebrown	29	Age1	Age8	74	8	0.316696	0.00909594	0.0187	corkME	0.9372	aSCMs	chr1	93811744	DR1	299	-	hg19_cpg_islands
cg17104843	saddlebrown	29	Age1	Age2	74	2	0.0419561	0.0145498	0.0052	propVarExplained	0.531	aSCMs	chr1	213032108	FLVCR1	511	+	hg19_cpg_islands
cg17104843	saddlebrown	29	Age1	Age3	74	3	0.0419561	0.0145498	0.0052	propVarExplained	0.551	aSCMs	chr1	213032108	FLVCR1	511	+	hg19_cpg_islands
cg17104843	saddlebrown	29	Age1	Age4	74	4	0.0419561	0.0145498	0.0052	propVarExplained	0.5519	aSCMs	chr1	213032108	FLVCR1	511	+	hg19_cpg_islands
cg17104843	saddlebrown	29	Age1	Age5	74	5	0.0419561	0.0145498	0.0052	propVarExplained	0.5513	aSCMs	chr1	213032108	FLVCR1	511	+	hg19_cpg_islands
cg17104843	saddlebrown	29	Age1	Age6	74	6	0.0419561	0.0145498	0.0052	propVarExplained	0.5321	aSCMs	chr1	213032108	FLVCR1	511	+	hg19_cpg_islands
cg17104843	saddlebrown	29	Age1	Age7	74	7	0.0419561	0.0145498	0.0052	propVarExplained	0.5155	aSCMs	chr1	213032108	FLVCR1	511	+	hg19_cpg_islands
cg17104843	saddlebrown	29	Age1	Age8	74	8	0.0419561	0.0145498	0.0052	propVarExplained	0.5258	aSCMs	chr1	213032108	FLVCR1	511	+	hg19_cpg_islands
cg17104843	saddlebrown	29	Age1	Age2	74	2	0.316696	0.00909594	0.0187	corkME	0.9559	aSCMs	chr1	213032108	FLVCR1	511	+	hg19_cpg_islands
cg17104843	saddlebrown	29	Age1	Age3	74	3	0.316696	0.00909594	0.0187	corkME	0.9565	aSCMs	chr1	213032108	FLVCR1	511	+	hg19_cpg_islands
cg17104843	saddlebrown	29	Age1	Age4	74	4	0.316696	0.00909594	0.0187	corkME	0.9417	aSCMs	chr1	213032108	FLVCR1	511	+	hg19_cpg_islands
cg17104843	saddlebrown	29	Age1	Age5	74	5	0.316696	0.00909594	0.0187	corkME	0.9352	aSCMs	chr1	213032108	FLVCR1	511	+	hg19_cpg_islands
cg17104843	saddlebrown	29	Age1	Age6	74	6	0.316696	0.00909594	0.0187	corkME	0.9487	aSCMs	chr1	213032108	FLVCR1	511	+	hg19_cpg_islands
cg17104843	saddlebrown	29	Age1	Age7	74	7	0.316696	0.00909594	0.0187	corkME	0.9548	aSCMs	chr1	213032108	FLVCR1	511	+	hg19_cpg_islands
cg17104843	saddlebrown	29	Age1	Age8	74	8	0.316696	0.00909594	0.0187	corkME	0.9372	aSCMs	chr1	213032108	FLVCR1	511	+	hg19_cpg_islands
cg17237320	saddlebrown	29	Age1	Age2	74	2	0.0419561	0.0145498	0.0052	propVarExplained	0.531	aSCMs	chr3	10053000	EMC3;FANCD2	-24196;-15098	+	hg19_cpg_islands
cg17237320	saddlebrown	29	Age1	Age3	74	3	0.0419561	0.0145498	0.0052	propVarExplained	0.551	aSCMs	chr3	10053000	EMC3;FANCD2	-24196;-15098	+	hg19_cpg_islands
cg17237320	saddlebrown	29	Age1	Age4	74	4	0.0419561	0.0145498	0.0052	propVarExplained	0.5519	aSCMs	chr3	10053000	EMC3;FANCD2	-24196;-15098	+	hg19_cpg_islands
cg17237320	saddlebrown	29	Age1	Age5	74	5	0.0419561	0.0145498	0.0052	propVarExplained	0.5513	aSCMs	chr3	10053000	EMC3;FANCD2	-24196;-15098	+	hg19_cpg_islands
cg17237320	saddlebrown	29	Age1	Age6	74	6	0.0419561	0.0145498	0.0052	propVarExplained	0.5321	aSCMs	chr3	10053000	EMC3;FANCD2	-24196;-15098	+	hg19_cpg_islands
cg17237320	saddlebrown	29	Age1	Age7	74	7	0.0419561	0.0145498	0.0052	propVarExplained	0.5155	aSCMs	chr3	10053000	EMC3;FANCD2	-24196;-15098	+	hg19_cpg_islands
cg17237320	saddlebrown	29	Age1	Age8	74	8	0.0419561	0.0145498	0.0052	propVarExplained	0.5258	aSCMs	chr3	10053000	EMC3;FANCD2	-24196;-15098	+	hg19_cpg_islands
cg17237320	saddlebrown	29	Age1	Age2	74	2	0.316696	0.00909594	0.0187	corkME	0.9559	aSCMs	chr3	10053000	EMC3;FANCD2	-24196;-15098	+	hg19_cpg_islands
cg17237320	saddlebrown	29	Age1	Age3	74	3	0.316696	0.00909594	0.0187	corkME	0.9565	aSCMs	chr3	10053000	EMC3;FANCD2	-24196;-15098	+	hg19_cpg_islands
cg17237320	saddlebrown	29	Age1	Age4	74	4	0.316696	0.00909594	0.0187	corkME	0.9417	aSCMs	chr3	10053000	EMC3;FANCD2	-24196;-15098	+	hg19_cpg_islands
cg17237320	saddlebrown	29	Age1	Age5	74	5	0.316696	0.00909594	0.0187	corkME	0.9352	aSCMs	chr3	10053000	EMC3;FANCD2	-24196;-15098	+	hg19_cpg_islands
cg17237320	saddlebrown	29	Age1	Age6	74	6	0.316696	0.00909594	0.0187	corkME	0.9487	aSCMs	chr3	10053000	EMC3;FANCD2	-24196;-15098	+	hg19_cpg_islands
cg17237320	saddlebrown	29	Age1	Age7	74	7	0.316696	0.00909594	0.0187	corkME	0.9548	aSCMs	chr3	10053000	EMC3;FANCD2	-24196;-15098	+	hg19_cpg_islands
cg17237320	saddlebrown	29	Age1	Age8	74	8	0.316696	0.00909594	0.0187	corkME	0.9372	aSCMs	chr3	10053000	EMC3;FANCD2	-24196;-15098	+	hg19_cpg_islands
cg17681277	saddlebrown	29	Age1	Age2	74	2	0.0419561	0.0145498	0.0052	propVarExplained	0.531	aSCMs	chr16	3070264	THOC6;CLDN6;TNFRSF12A	-3768;-192;-49	-	hg19_cpg_islands
cg17681277	saddlebrown	29	Age1	Age3	74	3	0.0419561	0.0145498	0.0052	propVarExplained	0.551	aSCMs	chr16	3070264	THOC6;CLDN6;TNFRSF12A	-3768;-192;-49	-	hg19_cpg_islands
cg17681277	saddlebrown	29	Age1	Age4	74	4	0.0419561	0.0145498	0.0052	propVarExplained	0.5519	aSCMs	chr16	3070264	THOC6;CLDN6;TNFRSF12A	-3768;-192;-49	-	hg19_cpg_islands
cg17681277	saddlebrown	29	Age1	Age5	74	5	0.0419561	0.0145498	0.0052	propVarExplained	0.5513	aSCMs	chr16	3070264	THOC6;CLDN6;TNFRSF12A	-3768;-192;-49	-	hg19_cpg_islands
cg17681277	saddlebrown	29	Age1	Age6	74	6	0.0419561	0.0145498	0.0052	propVarExplained	0.5321	aSCMs	chr16	3070264	THOC6;CLDN6;TNFRSF12A	-3768;-192;-49	-	hg19_cpg_islands
cg17681277	saddlebrown	29	Age1	Age7	74	7	0.0419561	0.0145498	0.0052	propVarExplained	0.5155	aSCMs	chr16	3070264	THOC6;CLDN6;TNFRSF12A	-3768;-192;-49	-	hg19_cpg_islands
cg17681277	saddlebrown	29	Age1	Age8	74	8	0.0419561	0.0145498	0.0052	propVarExplained	0.5258	aSCMs	chr16	3070264	THOC6;CLDN6;TNFRSF12A	-3768;-192;-49	-	hg19_cpg_islands
cg17681277	saddlebrown	29	Age1	Age2	74	2	0.316696	0.00909594	0.0187	corkME	0.9559	aSCMs	chr16	3070264	THOC6;CLDN6;TNFRSF12A	-3768;-192;-49	-	hg19_cpg_islands
cg17681277	saddlebrown	29	Age1	Age3	74	3	0.316696	0.00909594	0.0187	corkME	0.9565	aSCMs	chr16	3070264	THOC6;CLDN6;TNFRSF12A	-3768;-192;-49	-	hg19_cpg_islands
cg17681277	saddlebrown	29	Age1	Age4	74	4	0.316696	0.00909594	0.0187	corkME	0.9417	aSCMs	chr16	3070264	THOC6;CLDN6;TNFRSF12A	-3768;-192;-49	-	hg19_cpg_islands
cg17681277	saddlebrown	29	Age1	Age5	74	5	0.316696	0.00909594	0.0187	corkME	0.9352	aSCMs	chr16	3070264	THOC6;CLDN6;TNFRSF12A	-3768;-192;-49	-	hg19_cpg_islands
cg17681277	saddlebrown	29	Age1	Age6	74	6	0.316696	0.00909594	0.0187	corkME	0.9487	aSCMs	chr16	3070264	THOC6;CLDN6;TNFRSF12A	-3768;-192;-49	-	hg19_cpg_islands
cg17681277	saddlebrown	29	Age1	Age7	74	7	0.316696	0.00909594	0.0187	corkME	0.9548	aSCMs	chr16	3070264	THOC6;CLDN6;TNFRSF12A	-3768;-192;-49	-	hg19_cpg_islands
cg17681277	saddlebrown	29	Age1	Age8	74	8	0.316696	0.00909594	0.0187	corkME	0.9372	aSCMs	chr16	3070264	THOC6;CLDN6;TNFRSF12A	-3768;-192;-49	-	hg19_cpg_islands
cg17907729	saddlebrown	29	Age1	Age2	74	2	0.0419561	0.0145498	0.0052	propVarExplained	0.531	aSCMs	chr14	67708083	MPP5	257	-	hg19_cpg_islands
cg17907729	saddlebrown	29	Age1	Age3	74	3	0.0419561	0.0145498	0.0052	propVarExplained	0.551	aSCMs	chr14	67708083	MPP5	257	-	hg19_cpg_islands
cg17907729	saddlebrown	29	Age1	Age4	74	4	0.0419561	0.0145498	0.0052	propVarExplained	0.5519	aSCMs	chr14	67708083	MPP5	257	-	hg19_cpg_islands
cg17907729	saddlebrown	29	Age1	Age5	74	5	0.0419561	0.0145498	0.0052	propVarExplained	0.5513	aSCMs	chr14	67708083	MPP5	257	-	hg19_cpg_islands
cg17907729	saddlebrown	29	Age1	Age6	74	6	0.0419561	0.0145498	0.0052	propVarExplained	0.5321	aSCMs	chr14	67708083	MPP5	257	-	hg19_cpg_islands
cg17907729	saddlebrown	29	Age1	Age7	74	7	0.0419561	0.0145498	0.0052	propVarExplained	0.5155	aSCMs	chr14	67708083	MPP5	257	-	hg19_cpg_islands
cg17907729	saddlebrown	29	Age1	Age8	74	8	0.0419561	0.0145498	0.0052	propVarExplained	0.5258	aSCMs	chr14	67708083	MPP5	257	-	hg19_cpg_islands
cg17907729	saddlebrown	29	Age1	Age2	74	2	0.316696	0.00909594	0.0187	corkME	0.9559	aSCMs	chr14	67708083	MPP5	257	-	hg19_cpg_islands
cg17907729	saddlebrown	29	Age1	Age3	74	3	0.316696	0.00909594	0.0187	corkME	0.9565	aSCMs	chr14	67708083	MPP5	257	-	hg19_cpg_islands
cg17907729	saddlebrown	29	Age1	Age4	74	4	0.316696	0.00909594	0.0187	corkME	0.9417	aSCMs	chr14	67708083	MPP5	257	-	hg19_cpg_islands
cg17907729	saddlebrown	29	Age1	Age5	74	5	0.316696	0.00909594	0.0187	corkME	0.9352	aSCMs	chr14	67708083	MPP5	257	-	hg19_cpg_islands
cg17907729	saddlebrown	29	Age1	Age6	74	6	0.316696	0.00909594	0.0187	corkME	0.9487	aSCMs	chr14	67708083	MPP5	257	-	hg19_cpg_islands
cg17907729	saddlebrown	29	Age1	Age7	74	7	0.316696	0.00909594	0.0187	corkME	0.9548	aSCMs	chr14	67708083	MPP5	257	-	hg19_cpg_islands
cg17907729	saddlebrown	29	Age1	Age8	74	8	0.316696	0.00909594	0.0187	corkME	0.9372	aSCMs	chr14	67708083	MPP5	257	-	hg19_cpg_islands
cg18115495	saddlebrown	29	Age1	Age2	74	2	0.0419561	0.0145498	0.0052	propVarExplained	0.531	aSCMs	chr7	65579946	CRCP	354	-	hg19_cpg_islands
cg18115495	saddlebrown	29	Age1	Age3	74	3	0.0419561	0.0145498	0.0052	propVarExplained	0.551	aSCMs	chr7	65579946	CRCP	354	-	hg19_cpg_islands
cg18115495	saddlebrown	29	Age1	Age4	74	4	0.0419561	0.0145498	0.0052	propVarExplained	0.5519	aSCMs	chr7	65579946	CRCP	354	-	hg19_cpg_islands
cg18115495	saddlebrown	29	Age1	Age5	74	5	0.0419561	0.0145498	0.0052	propVarExplained	0.5513	aSCMs	chr7	65579946	CRCP	354	-	hg19_cpg_islands
cg18115495	saddlebrown	29	Age1	Age6	74	6	0.0419561	0.0145498	0.0052	propVarExplained	0.5321	aSCMs	chr7	65579946	CRCP	354	-	hg19_cpg_islands
cg18115495	saddlebrown	29	Age1	Age7	74	7	0.0419561	0.0145498	0.0052	propVarExplained	0.5155	aSCMs	chr7	65579946	CRCP	354	-	hg19_cpg_islands
cg18115495	saddlebrown	29	Age1	Age8	74	8	0.0419561	0.0145498	0.0052	propVarExplained	0.5258	aSCMs	chr7	65579946	CRCP	354	-	hg19_cpg_islands
cg18115495	saddlebrown	29	Age1	Age2	74	2	0.316696	0.00909594	0.0187	corkME	0.9559	aSCMs	chr7	65579946	CRCP	354	-	hg19_cpg_islands
cg18115495	saddlebrown	29	Age1	Age3	74	3	0.316696	0.00909594	0.0187	corkME	0.9565	aSCMs	chr7	65579946	CRCP	354	-	hg19_cpg_islands
cg18115495	saddlebrown	29	Age1	Age4	74	4	0.316696	0.00909594	0.0187	corkME	0.9417	aSCMs	chr7	65579946	CRCP	354	-	hg19_cpg_islands
cg18115495	saddlebrown	29	Age1	Age5	74	5	0.316696	0.00909594	0.0187	corkME	0.9352	aSCMs	chr7	65579946	CRCP	354	-	hg19_cpg_islands
cg18115495	saddlebrown	29	Age1	Age6	74	6	0.316696	0.00909594	0.0187	corkME	0.9487	aSCMs	chr7	65579946	CRCP	354	-	hg19_cpg_islands
cg18115495	saddlebrown	29	Age1	Age7	74	7	0.316696	0.00909594	0.0187	corkME	0.9548	aSCMs	chr7	65579946	CRCP	354	-	hg19_cpg_islands
cg18115495	saddlebrown	29	Age1	Age8	74	8	0.316696	0.00909594	0.0187	corkME	0.9372	aSCMs	chr7	65579946	CRCP	354	-	hg19_cpg_islands
cg18127410	saddlebrown	29	Age1	Age2	74	2	0.0419561	0.0145498	0.0052	propVarExplained	0.531	aSCMs	chr11	9113184	SCUBE2	-36	+	hg19_cpg_islands
cg18127410	saddlebrown	29	Age1	Age3	74	3	0.0419561	0.0145498	0.0052	propVarExplained	0.551	aSCMs	chr11	9113184	SCUBE2	-36	+	hg19_cpg_islands
cg18127410	saddlebrown	29	Age1	Age4	74	4	0.0419561	0.0145498	0.0052	propVarExplained	0.5519	aSCMs	chr11	9113184	SCUBE2	-36	+	hg19_cpg_islands
cg18127410	saddlebrown	29	Age1	Age5	74	5	0.0419561	0.0145498	0.0052	propVarExplained	0.5513	aSCMs	chr11	9113184	SCUBE2	-36	+	hg19_cpg_islands
cg18127410	saddlebrown	29	Age1	Age6	74	6	0.0419561	0.0145498	0.0052	propVarExplained	0.5321	aSCMs	chr11	9113184	SCUBE2	-36	+	hg19_cpg_islands
cg18127410	saddlebrown	29	Age1	Age7	74	7	0.0419561	0.0145498	0.0052	propVarExplained	0.5155	aSCMs	chr11	9113184	SCUBE2	-36	+	hg19_cpg_islands
cg18127410	saddlebrown	29	Age1	Age8	74	8	0.0419561	0.0145498	0.0052	propVarExplained	0.5258	aSCMs	chr11	9113184	SCUBE2	-36	+	hg19_cpg_islands
cg18127410	saddlebrown	29	Age1	Age2	74	2	0.316696	0.00909594	0.0187	corkME	0.9559	aSCMs	chr11	9113184	SCUBE2	-36	+	hg19_cpg_islands
cg18127410	saddlebrown	29	Age1	Age3	74	3	0.316696	0.00909594	0.0187	corkME	0.9565	aSCMs	chr11	9113184	SCUBE2	-36	+	hg19_cpg_islands
cg18127410	saddlebrown	29	Age1	Age4	74	4	0.316696	0.00909594	0.0187	corkME	0.9417	aSCMs	chr11	9113184	SCUBE2	-36	+	hg19_cpg_islands
cg18127410	saddlebrown	29	Age1	Age5	74	5	0.316696	0.00909594	0.0187	corkME	0.9352	aSCMs	chr11	9113184	SCUBE2	-36	+	hg19_cpg_islands
cg18127410	saddlebrown	29	Age1	Age6	74	6	0.316696	0.00909594	0.0187	corkME	0.9487	aSCMs	chr11	9113184	SCUBE2	-36	+	hg19_cpg_islands
cg18127410	saddlebrown	29	Age1	Age7	74	7	0.316696	0.00909594	0.0187	corkME	0.9548	aSCMs	chr11	9113184	SCUBE2	-36	+	hg19_cpg_islands
cg18127410	saddlebrown	29	Age1	Age8	74	8	0.316696	0.00909594	0.0187	corkME	0.9372	aSCMs	chr11	9113184	SCUBE2	-36	+	hg19_cpg_islands
cg18182148	saddlebrown	29	Age1	Age2	74	2	0.0419561	0.0145498	0.0052	propVarExplained	0.531	aSCMs	chr1	92952533	GFI1	-3022	-	hg19_cpg_islands
cg18182148	saddlebrown	29	Age1	Age3	74	3	0.0419561	0.0145498	0.0052	propVarExplained	0.551	aSCMs	chr1	92952533	GFI1	-3022	-	hg19_cpg_islands
cg18182148	saddlebrown	29	Age1	Age4	74	4	0.0419561	0.0145498	0.0052	propVarExplained	0.5519	aSCMs	chr1	92952533	GFI1	-3022	-	hg19_cpg_islands
cg18182148	saddlebrown	29	Age1	Age5	74	5	0.0419561	0.0145498	0.0052	propVarExplained	0.5513	aSCMs	chr1	92952533	GFI1	-3022	-	hg19_cpg_islands
cg18182148	saddlebrown	29	Age1	Age6	74	6	0.0419561	0.0145498	0.0052	propVarExplained	0.5321	aSCMs	chr1	92952533	GFI1	-3022	-	hg19_cpg_islands
cg18182148	saddlebrown	29	Age1	Age7	74	7	0.0419561	0.0145498	0.0052	propVarExplained	0.5155	aSCMs	chr1	92952533	GFI1	-3022	-	hg19_cpg_islands
cg18182148	saddlebrown	29	Age1	Age8	74	8	0.0419561	0.0145498	0.0052	propVarExplained	0.5258	aSCMs	chr1	92952533	GFI1	-3022	-	hg19_cpg_islands
cg18182148	saddlebrown	29	Age1	Age2	74	2	0.316696	0.00909594	0.0187	corkME	0.9559	aSCMs	chr1	92952533	GFI1	-3022	-	hg19_cpg_islands
cg18182148	saddlebrown	29	Age1	Age3	74	3	0.316696	0.00909594	0.0187	corkME	0.9565	aSCMs	chr1	92952533	GFI1	-3022	-	hg19_cpg_islands
cg18182148	saddlebrown	29	Age1	Age4	74	4	0.316696	0.00909594	0.0187	corkME	0.9417	aSCMs	chr1	92952533	GFI1	-3022	-	hg19_cpg_islands
cg18182148	saddlebrown	29	Age1	Age5	74	5	0.316696	0.00909594	0.0187	corkME	0.9352	aSCMs	chr1	92952533	GFI1	-3022	-	hg19_cpg_islands
cg18182148	saddlebrown	29	Age1	Age6	74	6	0.316696	0.00909594	0.0187	corkME	0.9487	aSCMs	chr1	92952533	GFI1	-3022	-	hg19_cpg_islands
cg18182148	saddlebrown	29	Age1	Age7	74	7	0.316696	0.00909594	0.0187	corkME	0.9548	aSCMs	chr1	92952533	GFI1	-3022	-	hg19_cpg_islands
cg18182148	saddlebrown	29	Age1	Age8	74	8	0.316696	0.00909594	0.0187	corkME	0.9372	aSCMs	chr1	92952533	GFI1	-3022	-	hg19_cpg_islands
cg18234471	saddlebrown	29	Age1	Age2	74	2	0.0419561	0.0145498	0.0052	propVarExplained	0.531	aSCMs	chr19	2984070	TLE6;TLE2	6626;44941	+	hg19_cpg_inter
cg18234471	saddlebrown	29	Age1	Age3	74	3	0.0419561	0.0145498	0.0052	propVarExplained	0.551	aSCMs	chr19	2984070	TLE6;TLE2	6626;44941	+	hg19_cpg_inter
cg18234471	saddlebrown	29	Age1	Age4	74	4	0.0419561	0.0145498	0.0052	propVarExplained	0.5519	aSCMs	chr19	2984070	TLE6;TLE2	6626;44941	+	hg19_cpg_inter
cg18234471	saddlebrown	29	Age1	Age5	74	5	0.0419561	0.0145498	0.0052	propVarExplained	0.5513	aSCMs	chr19	2984070	TLE6;TLE2	6626;44941	+	hg19_cpg_inter
cg18234471	saddlebrown	29	Age1	Age6	74	6	0.0419561	0.0145498	0.0052	propVarExplained	0.5321	aSCMs	chr19	2984070	TLE6;TLE2	6626;44941	+	hg19_cpg_inter
cg18234471	saddlebrown	29	Age1	Age7	74	7	0.0419561	0.0145498	0.0052	propVarExplained	0.5155	aSCMs	chr19	2984070	TLE6;TLE2	6626;44941	+	hg19_cpg_inter
cg18234471	saddlebrown	29	Age1	Age8	74	8	0.0419561	0.0145498	0.0052	propVarExplained	0.5258	aSCMs	chr19	2984070	TLE6;TLE2	6626;44941	+	hg19_cpg_inter
cg18234471	saddlebrown	29	Age1	Age2	74	2	0.316696	0.00909594	0.0187	corkME	0.9559	aSCMs	chr19	2984070	TLE6;TLE2	6626;44941	+	hg19_cpg_inter
cg18234471	saddlebrown	29	Age1	Age3	74	3	0.316696	0.00909594	0.0187	corkME	0.9565	aSCMs	chr19	2984070	TLE6;TLE2	6626;44941	+	hg19_cpg_inter
cg18234471	saddlebrown	29	Age1	Age4	74	4	0.316696	0.00909594	0.0187	corkME	0.9417	aSCMs	chr19	2984070	TLE6;TLE2	6626;44941	+	hg19_cpg_inter
cg18234471	saddlebrown	29	Age1	Age5	74	5	0.316696	0.00909594	0.0187	corkME	0.9352	aSCMs	chr19	2984070	TLE6;TLE2	6626;44941	+	hg19_cpg_inter
cg18234471	saddlebrown	29	Age1	Age6	74	6	0.316696	0.00909594	0.0187	corkME	0.9487	aSCMs	chr19	2984070	TLE6;TLE2	6626;44941	+	hg19_cpg_inter
cg18234471	saddlebrown	29	Age1	Age7	74	7	0.316696	0.00909594	0.0187	corkME	0.9548	aSCMs	chr19	2984070	TLE6;TLE2	6626;44941	+	hg19_cpg_inter
cg18234471	saddlebrown	29	Age1	Age8	74	8	0.316696	0.00909594	0.0187	corkME	0.9372	aSCMs	chr19	2984070	TLE6;TLE2	6626;44941	+	hg19_cpg_inter
cg19117009	saddlebrown	29	Age1	Age2	74	2	0.0419561	0.0145498	0.0052	propVarExplained	0.531	aSCMs	chr17	17942496	GID4;ATPAF2	-110;-14	+	hg19_cpg_islands
cg19117009	saddlebrown	29	Age1	Age3	74	3	0.0419561	0.0145498	0.0052	propVarExplained	0.551	aSCMs	chr17	17942496	GID4;ATPAF2	-110;-14	+	hg19_cpg_islands
cg19117009	saddlebrown	29	Age1	Age4	74	4	0.0419561	0.0145498	0.0052	propVarExplained	0.5519	aSCMs	chr17	17942496	GID4;ATPAF2	-110;-14	+	hg19_cpg_islands
cg19117009	saddlebrown	29	Age1	Age5	74	5	0.0419561	0.0145498	0.0052	propVarExplained	0.5513	aSCMs	chr17	17942496	GID4;ATPAF2	-110;-14	+	hg19_cpg_islands
cg19117009	saddlebrown	29	Age1	Age6	74	6	0.0419561	0.0145498	0.0052	propVarExplained	0.5321	aSCMs	chr17	17942496	GID4;ATPAF2	-110;-14	+	hg19_cpg_islands
cg19117009	saddlebrown	29	Age1	Age7	74	7	0.0419561	0.0145498	0.0052	propVarExplained	0.5155	aSCMs	chr17	17942496	GID4;ATPAF2	-110;-14	+	hg19_cpg_islands
cg19117009	saddlebrown	29	Age1	Age8	74	8	0.0419561	0.0145498	0.0052	propVarExplained	0.5258	aSCMs	chr17	17942496	GID4;ATPAF2	-110;-14	+	hg19_cpg_islands
cg19117009	saddlebrown	29	Age1	Age2	74	2	0.316696	0.00909594	0.0187	corkME	0.9559	aSCMs	chr17	17942496	GID4;ATPAF2	-110;-14	+	hg19_cpg_islands
cg19117009	saddlebrown	29	Age1	Age3	74	3	0.316696	0.00909594	0.0187	corkME	0.9565	aSCMs	chr17	17942496	GID4;ATPAF2	-110;-14	+	hg19_cpg_islands
cg19117009	saddlebrown	29	Age1	Age4	74	4	0.316696	0.00909594	0.0187	corkME	0.9417	aSCMs	chr17	17942496	GID4;ATPAF2	-110;-14	+	hg19_cpg_islands
cg19117009	saddlebrown	29	Age1	Age5	74	5	0.316696	0.00909594	0.0187	corkME	0.9352	aSCMs	chr17	17942496	GID4;ATPAF2	-110;-14	+	hg19_cpg_islands
cg19117009	saddlebrown	29	Age1	Age6	74	6	0.316696	0.00909594	0.0187	corkME	0.9487	aSCMs	chr17	17942496	GID4;ATPAF2	-110;-14	+	hg19_cpg_islands
cg19117009	saddlebrown	29	Age1	Age7	74	7	0.316696	0.00909594	0.0187	corkME	0.9548	aSCMs	chr17	17942496	GID4;ATPAF2	-110;-14	+	hg19_cpg_islands
cg19117009	saddlebrown	29	Age1	Age8	74	8	0.316696	0.00909594	0.0187	corkME	0.9372	aSCMs	chr17	17942496	GID4;ATPAF2	-110;-14	+	hg19_cpg_islands
cg19328625	saddlebrown	29	Age1	Age2	74	2	0.0419561	0.0145498	0.0052	propVarExplained	0.531	aSCMs	chr9	15422774	SNAPC3	72	+	hg19_cpg_islands
cg19328625	saddlebrown	29	Age1	Age3	74	3	0.0419561	0.0145498	0.0052	propVarExplained	0.551	aSCMs	chr9	15422774	SNAPC3	72	+	hg19_cpg_islands
cg19328625	saddlebrown	29	Age1	Age4	74	4	0.0419561	0.0145498	0.0052	propVarExplained	0.5519	aSCMs	chr9	15422774	SNAPC3	72	+	hg19_cpg_islands
cg19328625	saddlebrown	29	Age1	Age5	74	5	0.0419561	0.0145498	0.0052	propVarExplained	0.5513	aSCMs	chr9	15422774	SNAPC3	72	+	hg19_cpg_islands
cg19328625	saddlebrown	29	Age1	Age6	74	6	0.0419561	0.0145498	0.0052	propVarExplained	0.5321	aSCMs	chr9	15422774	SNAPC3	72	+	hg19_cpg_islands
cg19328625	saddlebrown	29	Age1	Age7	74	7	0.0419561	0.0145498	0.0052	propVarExplained	0.5155	aSCMs	chr9	15422774	SNAPC3	72	+	hg19_cpg_islands
cg19328625	saddlebrown	29	Age1	Age8	74	8	0.0419561	0.0145498	0.0052	propVarExplained	0.5258	aSCMs	chr9	15422774	SNAPC3	72	+	hg19_cpg_islands
cg19328625	saddlebrown	29	Age1	Age2	74	2	0.316696	0.00909594	0.0187	corkME	0.9559	aSCMs	chr9	15422774	SNAPC3	72	+	hg19_cpg_islands
cg19328625	saddlebrown	29	Age1	Age3	74	3	0.316696	0.00909594	0.0187	corkME	0.9565	aSCMs	chr9	15422774	SNAPC3	72	+	hg19_cpg_islands
cg19328625	saddlebrown	29	Age1	Age4	74	4	0.316696	0.00909594	0.0187	corkME	0.9417	aSCMs	chr9	15422774	SNAPC3	72	+	hg19_cpg_islands
cg19328625	saddlebrown	29	Age1	Age5	74	5	0.316696	0.00909594	0.0187	corkME	0.9352	aSCMs	chr9	15422774	SNAPC3	72	+	hg19_cpg_islands
cg19328625	saddlebrown	29	Age1	Age6	74	6	0.316696	0.00909594	0.0187	corkME	0.9487	aSCMs	chr9	15422774	SNAPC3	72	+	hg19_cpg_islands
cg19328625	saddlebrown	29	Age1	Age7	74	7	0.316696	0.00909594	0.0187	corkME	0.9548	aSCMs	chr9	15422774	SNAPC3	72	+	hg19_cpg_islands
cg19328625	saddlebrown	29	Age1	Age8	74	8	0.316696	0.00909594	0.0187	corkME	0.9372	aSCMs	chr9	15422774	SNAPC3	72	+	hg19_cpg_islands
cg19442647	saddlebrown	29	Age1	Age2	74	2	0.0419561	0.0145498	0.0052	propVarExplained	0.531	aSCMs	chr3	126194923	ZXDC	-161	-	hg19_cpg_islands
cg19442647	saddlebrown	29	Age1	Age3	74	3	0.0419561	0.0145498	0.0052	propVarExplained	0.551	aSCMs	chr3	126194923	ZXDC	-161	-	hg19_cpg_islands
cg19442647	saddlebrown	29	Age1	Age4	74	4	0.0419561	0.0145498	0.0052	propVarExplained	0.5519	aSCMs	chr3	126194923	ZXDC	-161	-	hg19_cpg_islands
cg19442647	saddlebrown	29	Age1	Age5	74	5	0.0419561	0.0145498	0.0052	propVarExplained	0.5513	aSCMs	chr3	126194923	ZXDC	-161	-	hg19_cpg_islands
cg19442647	saddlebrown	29	Age1	Age6	74	6	0.0419561	0.0145498	0.0052	propVarExplained	0.5321	aSCMs	chr3	126194923	ZXDC	-161	-	hg19_cpg_islands
cg19442647	saddlebrown	29	Age1	Age7	74	7	0.0419561	0.0145498	0.0052	propVarExplained	0.5155	aSCMs	chr3	126194923	ZXDC	-161	-	hg19_cpg_islands
cg19442647	saddlebrown	29	Age1	Age8	74	8	0.0419561	0.0145498	0.0052	propVarExplained	0.5258	aSCMs	chr3	126194923	ZXDC	-161	-	hg19_cpg_islands
cg19442647	saddlebrown	29	Age1	Age2	74	2	0.316696	0.00909594	0.0187	corkME	0.9559	aSCMs	chr3	126194923	ZXDC	-161	-	hg19_cpg_islands
cg19442647	saddlebrown	29	Age1	Age3	74	3	0.316696	0.00909594	0.0187	corkME	0.9565	aSCMs	chr3	126194923	ZXDC	-161	-	hg19_cpg_islands
cg19442647	saddlebrown	29	Age1	Age4	74	4	0.316696	0.00909594	0.0187	corkME	0.9417	aSCMs	chr3	126194923	ZXDC	-161	-	hg19_cpg_islands
cg19442647	saddlebrown	29	Age1	Age5	74	5	0.316696	0.00909594	0.0187	corkME	0.9352	aSCMs	chr3	126194923	ZXDC	-161	-	hg19_cpg_islands
cg19442647	saddlebrown	29	Age1	Age6	74	6	0.316696	0.00909594	0.0187	corkME	0.9487	aSCMs	chr3	126194923	ZXDC	-161	-	hg19_cpg_islands
cg19442647	saddlebrown	29	Age1	Age7	74	7	0.316696	0.00909594	0.0187	corkME	0.9548	aSCMs	chr3	126194923	ZXDC	-161	-	hg19_cpg_islands
cg19442647	saddlebrown	29	Age1	Age8	74	8	0.316696	0.00909594	0.0187	corkME	0.9372	aSCMs	chr3	126194923	ZXDC	-161	-	hg19_cpg_islands
cg19602773	saddlebrown	29	Age1	Age2	74	2	0.0419561	0.0145498	0.0052	propVarExplained	0.531	aSCMs	chr3	52007747	ABHD14A-ACY1;ABHD14A	-4153;-1337	-	hg19_cpg_islands
cg19602773	saddlebrown	29	Age1	Age3	74	3	0.0419561	0.0145498	0.0052	propVarExplained	0.551	aSCMs	chr3	52007747	ABHD14A-ACY1;ABHD14A	-4153;-1337	-	hg19_cpg_islands
cg19602773	saddlebrown	29	Age1	Age4	74	4	0.0419561	0.0145498	0.0052	propVarExplained	0.5519	aSCMs	chr3	52007747	ABHD14A-ACY1;ABHD14A	-4153;-1337	-	hg19_cpg_islands
cg19602773	saddlebrown	29	Age1	Age5	74	5	0.0419561	0.0145498	0.0052	propVarExplained	0.5513	aSCMs	chr3	52007747	ABHD14A-ACY1;ABHD14A	-4153;-1337	-	hg19_cpg_islands
cg19602773	saddlebrown	29	Age1	Age6	74	6	0.0419561	0.0145498	0.0052	propVarExplained	0.5321	aSCMs	chr3	52007747	ABHD14A-ACY1;ABHD14A	-4153;-1337	-	hg19_cpg_islands
cg19602773	saddlebrown	29	Age1	Age7	74	7	0.0419561	0.0145498	0.0052	propVarExplained	0.5155	aSCMs	chr3	52007747	ABHD14A-ACY1;ABHD14A	-4153;-1337	-	hg19_cpg_islands
cg19602773	saddlebrown	29	Age1	Age8	74	8	0.0419561	0.0145498	0.0052	propVarExplained	0.5258	aSCMs	chr3	52007747	ABHD14A-ACY1;ABHD14A	-4153;-1337	-	hg19_cpg_islands
cg19602773	saddlebrown	29	Age1	Age2	74	2	0.316696	0.00909594	0.0187	corkME	0.9559	aSCMs	chr3	52007747	ABHD14A-ACY1;ABHD14A	-4153;-1337	-	hg19_cpg_islands
cg19602773	saddlebrown	29	Age1	Age3	74	3	0.316696	0.00909594	0.0187	corkME	0.9565	aSCMs	chr3	52007747	ABHD14A-ACY1;ABHD14A	-4153;-1337	-	hg19_cpg_islands
cg19602773	saddlebrown	29	Age1	Age4	74	4	0.316696	0.00909594	0.0187	corkME	0.9417	aSCMs	chr3	52007747	ABHD14A-ACY1;ABHD14A	-4153;-1337	-	hg19_cpg_islands
cg19602773	saddlebrown	29	Age1	Age5	74	5	0.316696	0.00909594	0.0187	corkME	0.9352	aSCMs	chr3	52007747	ABHD14A-ACY1;ABHD14A	-4153;-1337	-	hg19_cpg_islands
cg19602773	saddlebrown	29	Age1	Age6	74	6	0.316696	0.00909594	0.0187	corkME	0.9487	aSCMs	chr3	52007747	ABHD14A-ACY1;ABHD14A	-4153;-1337	-	hg19_cpg_islands
cg19602773	saddlebrown	29	Age1	Age7	74	7	0.316696	0.00909594	0.0187	corkME	0.9548	aSCMs	chr3	52007747	ABHD14A-ACY1;ABHD14A	-4153;-1337	-	hg19_cpg_islands
cg19602773	saddlebrown	29	Age1	Age8	74	8	0.316696	0.00909594	0.0187	corkME	0.9372	aSCMs	chr3	52007747	ABHD14A-ACY1;ABHD14A	-4153;-1337	-	hg19_cpg_islands
cg19931178	saddlebrown	29	Age1	Age2	74	2	0.0419561	0.0145498	0.0052	propVarExplained	0.531	aSCMs	chr17	17942502	GID4;ATPAF2	-104;-20	+	hg19_cpg_islands
cg19931178	saddlebrown	29	Age1	Age3	74	3	0.0419561	0.0145498	0.0052	propVarExplained	0.551	aSCMs	chr17	17942502	GID4;ATPAF2	-104;-20	+	hg19_cpg_islands
cg19931178	saddlebrown	29	Age1	Age4	74	4	0.0419561	0.0145498	0.0052	propVarExplained	0.5519	aSCMs	chr17	17942502	GID4;ATPAF2	-104;-20	+	hg19_cpg_islands
cg19931178	saddlebrown	29	Age1	Age5	74	5	0.0419561	0.0145498	0.0052	propVarExplained	0.5513	aSCMs	chr17	17942502	GID4;ATPAF2	-104;-20	+	hg19_cpg_islands
cg19931178	saddlebrown	29	Age1	Age6	74	6	0.0419561	0.0145498	0.0052	propVarExplained	0.5321	aSCMs	chr17	17942502	GID4;ATPAF2	-104;-20	+	hg19_cpg_islands
cg19931178	saddlebrown	29	Age1	Age7	74	7	0.0419561	0.0145498	0.0052	propVarExplained	0.5155	aSCMs	chr17	17942502	GID4;ATPAF2	-104;-20	+	hg19_cpg_islands
cg19931178	saddlebrown	29	Age1	Age8	74	8	0.0419561	0.0145498	0.0052	propVarExplained	0.5258	aSCMs	chr17	17942502	GID4;ATPAF2	-104;-20	+	hg19_cpg_islands
cg19931178	saddlebrown	29	Age1	Age2	74	2	0.316696	0.00909594	0.0187	corkME	0.9559	aSCMs	chr17	17942502	GID4;ATPAF2	-104;-20	+	hg19_cpg_islands
cg19931178	saddlebrown	29	Age1	Age3	74	3	0.316696	0.00909594	0.0187	corkME	0.9565	aSCMs	chr17	17942502	GID4;ATPAF2	-104;-20	+	hg19_cpg_islands
cg19931178	saddlebrown	29	Age1	Age4	74	4	0.316696	0.00909594	0.0187	corkME	0.9417	aSCMs	chr17	17942502	GID4;ATPAF2	-104;-20	+	hg19_cpg_islands
cg19931178	saddlebrown	29	Age1	Age5	74	5	0.316696	0.00909594	0.0187	corkME	0.9352	aSCMs	chr17	17942502	GID4;ATPAF2	-104;-20	+	hg19_cpg_islands
cg19931178	saddlebrown	29	Age1	Age6	74	6	0.316696	0.00909594	0.0187	corkME	0.9487	aSCMs	chr17	17942502	GID4;ATPAF2	-104;-20	+	hg19_cpg_islands
cg19931178	saddlebrown	29	Age1	Age7	74	7	0.316696	0.00909594	0.0187	corkME	0.9548	aSCMs	chr17	17942502	GID4;ATPAF2	-104;-20	+	hg19_cpg_islands
cg19931178	saddlebrown	29	Age1	Age8	74	8	0.316696	0.00909594	0.0187	corkME	0.9372	aSCMs	chr17	17942502	GID4;ATPAF2	-104;-20	+	hg19_cpg_islands
cg19946699	saddlebrown	29	Age1	Age2	74	2	0.0419561	0.0145498	0.0052	propVarExplained	0.531	aSCMs	chr21	40817645	LCA5L	14	-	hg19_cpg_islands
cg19946699	saddlebrown	29	Age1	Age3	74	3	0.0419561	0.0145498	0.0052	propVarExplained	0.551	aSCMs	chr21	40817645	LCA5L	14	-	hg19_cpg_islands
cg19946699	saddlebrown	29	Age1	Age4	74	4	0.0419561	0.0145498	0.0052	propVarExplained	0.5519	aSCMs	chr21	40817645	LCA5L	14	-	hg19_cpg_islands
cg19946699	saddlebrown	29	Age1	Age5	74	5	0.0419561	0.0145498	0.0052	propVarExplained	0.5513	aSCMs	chr21	40817645	LCA5L	14	-	hg19_cpg_islands
cg19946699	saddlebrown	29	Age1	Age6	74	6	0.0419561	0.0145498	0.0052	propVarExplained	0.5321	aSCMs	chr21	40817645	LCA5L	14	-	hg19_cpg_islands
cg19946699	saddlebrown	29	Age1	Age7	74	7	0.0419561	0.0145498	0.0052	propVarExplained	0.5155	aSCMs	chr21	40817645	LCA5L	14	-	hg19_cpg_islands
cg19946699	saddlebrown	29	Age1	Age8	74	8	0.0419561	0.0145498	0.0052	propVarExplained	0.5258	aSCMs	chr21	40817645	LCA5L	14	-	hg19_cpg_islands
cg19946699	saddlebrown	29	Age1	Age2	74	2	0.316696	0.00909594	0.0187	corkME	0.9559	aSCMs	chr21	40817645	LCA5L	14	-	hg19_cpg_islands
cg19946699	saddlebrown	29	Age1	Age3	74	3	0.316696	0.00909594	0.0187	corkME	0.9565	aSCMs	chr21	40817645	LCA5L	14	-	hg19_cpg_islands
cg19946699	saddlebrown	29	Age1	Age4	74	4	0.316696	0.00909594	0.0187	corkME	0.9417	aSCMs	chr21	40817645	LCA5L	14	-	hg19_cpg_islands
cg19946699	saddlebrown	29	Age1	Age5	74	5	0.316696	0.00909594	0.0187	corkME	0.9352	aSCMs	chr21	40817645	LCA5L	14	-	hg19_cpg_islands
cg19946699	saddlebrown	29	Age1	Age6	74	6	0.316696	0.00909594	0.0187	corkME	0.9487	aSCMs	chr21	40817645	LCA5L	14	-	hg19_cpg_islands
cg19946699	saddlebrown	29	Age1	Age7	74	7	0.316696	0.00909594	0.0187	corkME	0.9548	aSCMs	chr21	40817645	LCA5L	14	-	hg19_cpg_islands
cg19946699	saddlebrown	29	Age1	Age8	74	8	0.316696	0.00909594	0.0187	corkME	0.9372	aSCMs	chr21	40817645	LCA5L	14	-	hg19_cpg_islands
cg20008357	saddlebrown	29	Age1	Age2	74	2	0.0419561	0.0145498	0.0052	propVarExplained	0.531	aSCMs	chr6	32145745	AGPAT1;RNF5	-888;-386	+	hg19_cpg_inter
cg20008357	saddlebrown	29	Age1	Age3	74	3	0.0419561	0.0145498	0.0052	propVarExplained	0.551	aSCMs	chr6	32145745	AGPAT1;RNF5	-888;-386	+	hg19_cpg_inter
cg20008357	saddlebrown	29	Age1	Age4	74	4	0.0419561	0.0145498	0.0052	propVarExplained	0.5519	aSCMs	chr6	32145745	AGPAT1;RNF5	-888;-386	+	hg19_cpg_inter
cg20008357	saddlebrown	29	Age1	Age5	74	5	0.0419561	0.0145498	0.0052	propVarExplained	0.5513	aSCMs	chr6	32145745	AGPAT1;RNF5	-888;-386	+	hg19_cpg_inter
cg20008357	saddlebrown	29	Age1	Age6	74	6	0.0419561	0.0145498	0.0052	propVarExplained	0.5321	aSCMs	chr6	32145745	AGPAT1;RNF5	-888;-386	+	hg19_cpg_inter
cg20008357	saddlebrown	29	Age1	Age7	74	7	0.0419561	0.0145498	0.0052	propVarExplained	0.5155	aSCMs	chr6	32145745	AGPAT1;RNF5	-888;-386	+	hg19_cpg_inter
cg20008357	saddlebrown	29	Age1	Age8	74	8	0.0419561	0.0145498	0.0052	propVarExplained	0.5258	aSCMs	chr6	32145745	AGPAT1;RNF5	-888;-386	+	hg19_cpg_inter
cg20008357	saddlebrown	29	Age1	Age2	74	2	0.316696	0.00909594	0.0187	corkME	0.9559	aSCMs	chr6	32145745	AGPAT1;RNF5	-888;-386	+	hg19_cpg_inter
cg20008357	saddlebrown	29	Age1	Age3	74	3	0.316696	0.00909594	0.0187	corkME	0.9565	aSCMs	chr6	32145745	AGPAT1;RNF5	-888;-386	+	hg19_cpg_inter
cg20008357	saddlebrown	29	Age1	Age4	74	4	0.316696	0.00909594	0.0187	corkME	0.9417	aSCMs	chr6	32145745	AGPAT1;RNF5	-888;-386	+	hg19_cpg_inter
cg20008357	saddlebrown	29	Age1	Age5	74	5	0.316696	0.00909594	0.0187	corkME	0.9352	aSCMs	chr6	32145745	AGPAT1;RNF5	-888;-386	+	hg19_cpg_inter
cg20008357	saddlebrown	29	Age1	Age6	74	6	0.316696	0.00909594	0.0187	corkME	0.9487	aSCMs	chr6	32145745	AGPAT1;RNF5	-888;-386	+	hg19_cpg_inter
cg20008357	saddlebrown	29	Age1	Age7	74	7	0.316696	0.00909594	0.0187	corkME	0.9548	aSCMs	chr6	32145745	AGPAT1;RNF5	-888;-386	+	hg19_cpg_inter
cg20008357	saddlebrown	29	Age1	Age8	74	8	0.316696	0.00909594	0.0187	corkME	0.9372	aSCMs	chr6	32145745	AGPAT1;RNF5	-888;-386	+	hg19_cpg_inter
cg20521389	saddlebrown	29	Age1	Age2	74	2	0.0419561	0.0145498	0.0052	propVarExplained	0.531	aSCMs	chr8	21645509	GFRA2	813	+	hg19_cpg_islands
cg20521389	saddlebrown	29	Age1	Age3	74	3	0.0419561	0.0145498	0.0052	propVarExplained	0.551	aSCMs	chr8	21645509	GFRA2	813	+	hg19_cpg_islands
cg20521389	saddlebrown	29	Age1	Age4	74	4	0.0419561	0.0145498	0.0052	propVarExplained	0.5519	aSCMs	chr8	21645509	GFRA2	813	+	hg19_cpg_islands
cg20521389	saddlebrown	29	Age1	Age5	74	5	0.0419561	0.0145498	0.0052	propVarExplained	0.5513	aSCMs	chr8	21645509	GFRA2	813	+	hg19_cpg_islands
cg20521389	saddlebrown	29	Age1	Age6	74	6	0.0419561	0.0145498	0.0052	propVarExplained	0.5321	aSCMs	chr8	21645509	GFRA2	813	+	hg19_cpg_islands
cg20521389	saddlebrown	29	Age1	Age7	74	7	0.0419561	0.0145498	0.0052	propVarExplained	0.5155	aSCMs	chr8	21645509	GFRA2	813	+	hg19_cpg_islands
cg20521389	saddlebrown	29	Age1	Age8	74	8	0.0419561	0.0145498	0.0052	propVarExplained	0.5258	aSCMs	chr8	21645509	GFRA2	813	+	hg19_cpg_islands
cg20521389	saddlebrown	29	Age1	Age2	74	2	0.316696	0.00909594	0.0187	corkME	0.9559	aSCMs	chr8	21645509	GFRA2	813	+	hg19_cpg_islands
cg20521389	saddlebrown	29	Age1	Age3	74	3	0.316696	0.00909594	0.0187	corkME	0.9565	aSCMs	chr8	21645509	GFRA2	813	+	hg19_cpg_islands
cg20521389	saddlebrown	29	Age1	Age4	74	4	0.316696	0.00909594	0.0187	corkME	0.9417	aSCMs	chr8	21645509	GFRA2	813	+	hg19_cpg_islands
cg20521389	saddlebrown	29	Age1	Age5	74	5	0.316696	0.00909594	0.0187	corkME	0.9352	aSCMs	chr8	21645509	GFRA2	813	+	hg19_cpg_islands
cg20521389	saddlebrown	29	Age1	Age6	74	6	0.316696	0.00909594	0.0187	corkME	0.9487	aSCMs	chr8	21645509	GFRA2	813	+	hg19_cpg_islands
cg20521389	saddlebrown	29	Age1	Age7	74	7	0.316696	0.00909594	0.0187	corkME	0.9548	aSCMs	chr8	21645509	GFRA2	813	+	hg19_cpg_islands
cg20521389	saddlebrown	29	Age1	Age8	74	8	0.316696	0.00909594	0.0187	corkME	0.9372	aSCMs	chr8	21645509	GFRA2	813	+	hg19_cpg_islands
cg20866375	saddlebrown	29	Age1	Age2	74	2	0.0419561	0.0145498	0.0052	propVarExplained	0.531	aSCMs	chr17	3572559	TAX1BP3;EMC6	-583;443	+	hg19_cpg_islands
cg20866375	saddlebrown	29	Age1	Age3	74	3	0.0419561	0.0145498	0.0052	propVarExplained	0.551	aSCMs	chr17	3572559	TAX1BP3;EMC6	-583;443	+	hg19_cpg_islands
cg20866375	saddlebrown	29	Age1	Age4	74	4	0.0419561	0.0145498	0.0052	propVarExplained	0.5519	aSCMs	chr17	3572559	TAX1BP3;EMC6	-583;443	+	hg19_cpg_islands
cg20866375	saddlebrown	29	Age1	Age5	74	5	0.0419561	0.0145498	0.0052	propVarExplained	0.5513	aSCMs	chr17	3572559	TAX1BP3;EMC6	-583;443	+	hg19_cpg_islands
cg20866375	saddlebrown	29	Age1	Age6	74	6	0.0419561	0.0145498	0.0052	propVarExplained	0.5321	aSCMs	chr17	3572559	TAX1BP3;EMC6	-583;443	+	hg19_cpg_islands
cg20866375	saddlebrown	29	Age1	Age7	74	7	0.0419561	0.0145498	0.0052	propVarExplained	0.5155	aSCMs	chr17	3572559	TAX1BP3;EMC6	-583;443	+	hg19_cpg_islands
cg20866375	saddlebrown	29	Age1	Age8	74	8	0.0419561	0.0145498	0.0052	propVarExplained	0.5258	aSCMs	chr17	3572559	TAX1BP3;EMC6	-583;443	+	hg19_cpg_islands
cg20866375	saddlebrown	29	Age1	Age2	74	2	0.316696	0.00909594	0.0187	corkME	0.9559	aSCMs	chr17	3572559	TAX1BP3;EMC6	-583;443	+	hg19_cpg_islands
cg20866375	saddlebrown	29	Age1	Age3	74	3	0.316696	0.00909594	0.0187	corkME	0.9565	aSCMs	chr17	3572559	TAX1BP3;EMC6	-583;443	+	hg19_cpg_islands
cg20866375	saddlebrown	29	Age1	Age4	74	4	0.316696	0.00909594	0.0187	corkME	0.9417	aSCMs	chr17	3572559	TAX1BP3;EMC6	-583;443	+	hg19_cpg_islands
cg20866375	saddlebrown	29	Age1	Age5	74	5	0.316696	0.00909594	0.0187	corkME	0.9352	aSCMs	chr17	3572559	TAX1BP3;EMC6	-583;443	+	hg19_cpg_islands
cg20866375	saddlebrown	29	Age1	Age6	74	6	0.316696	0.00909594	0.0187	corkME	0.9487	aSCMs	chr17	3572559	TAX1BP3;EMC6	-583;443	+	hg19_cpg_islands
cg20866375	saddlebrown	29	Age1	Age7	74	7	0.316696	0.00909594	0.0187	corkME	0.9548	aSCMs	chr17	3572559	TAX1BP3;EMC6	-583;443	+	hg19_cpg_islands
cg20866375	saddlebrown	29	Age1	Age8	74	8	0.316696	0.00909594	0.0187	corkME	0.9372	aSCMs	chr17	3572559	TAX1BP3;EMC6	-583;443	+	hg19_cpg_islands
cg21778810	saddlebrown	29	Age1	Age2	74	2	0.0419561	0.0145498	0.0052	propVarExplained	0.531	aSCMs	chr5	139493680	PURA	-28	-	hg19_cpg_islands
cg21778810	saddlebrown	29	Age1	Age3	74	3	0.0419561	0.0145498	0.0052	propVarExplained	0.551	aSCMs	chr5	139493680	PURA	-28	-	hg19_cpg_islands
cg21778810	saddlebrown	29	Age1	Age4	74	4	0.0419561	0.0145498	0.0052	propVarExplained	0.5519	aSCMs	chr5	139493680	PURA	-28	-	hg19_cpg_islands
cg21778810	saddlebrown	29	Age1	Age5	74	5	0.0419561	0.0145498	0.0052	propVarExplained	0.5513	aSCMs	chr5	139493680	PURA	-28	-	hg19_cpg_islands
cg21778810	saddlebrown	29	Age1	Age6	74	6	0.0419561	0.0145498	0.0052	propVarExplained	0.5321	aSCMs	chr5	139493680	PURA	-28	-	hg19_cpg_islands
cg21778810	saddlebrown	29	Age1	Age7	74	7	0.0419561	0.0145498	0.0052	propVarExplained	0.5155	aSCMs	chr5	139493680	PURA	-28	-	hg19_cpg_islands
cg21778810	saddlebrown	29	Age1	Age8	74	8	0.0419561	0.0145498	0.0052	propVarExplained	0.5258	aSCMs	chr5	139493680	PURA	-28	-	hg19_cpg_islands
cg21778810	saddlebrown	29	Age1	Age2	74	2	0.316696	0.00909594	0.0187	corkME	0.9559	aSCMs	chr5	139493680	PURA	-28	-	hg19_cpg_islands
cg21778810	saddlebrown	29	Age1	Age3	74	3	0.316696	0.00909594	0.0187	corkME	0.9565	aSCMs	chr5	139493680	PURA	-28	-	hg19_cpg_islands
cg21778810	saddlebrown	29	Age1	Age4	74	4	0.316696	0.00909594	0.0187	corkME	0.9417	aSCMs	chr5	139493680	PURA	-28	-	hg19_cpg_islands
cg21778810	saddlebrown	29	Age1	Age5	74	5	0.316696	0.00909594	0.0187	corkME	0.9352	aSCMs	chr5	139493680	PURA	-28	-	hg19_cpg_islands
cg21778810	saddlebrown	29	Age1	Age6	74	6	0.316696	0.00909594	0.0187	corkME	0.9487	aSCMs	chr5	139493680	PURA	-28	-	hg19_cpg_islands
cg21778810	saddlebrown	29	Age1	Age7	74	7	0.316696	0.00909594	0.0187	corkME	0.9548	aSCMs	chr5	139493680	PURA	-28	-	hg19_cpg_islands
cg21778810	saddlebrown	29	Age1	Age8	74	8	0.316696	0.00909594	0.0187	corkME	0.9372	aSCMs	chr5	139493680	PURA	-28	-	hg19_cpg_islands
cg21913630	saddlebrown	29	Age1	Age2	74	2	0.0419561	0.0145498	0.0052	propVarExplained	0.531	aSCMs	chr7	128828599	SMO	-114	-	hg19_cpg_islands
cg21913630	saddlebrown	29	Age1	Age3	74	3	0.0419561	0.0145498	0.0052	propVarExplained	0.551	aSCMs	chr7	128828599	SMO	-114	-	hg19_cpg_islands
cg21913630	saddlebrown	29	Age1	Age4	74	4	0.0419561	0.0145498	0.0052	propVarExplained	0.5519	aSCMs	chr7	128828599	SMO	-114	-	hg19_cpg_islands
cg21913630	saddlebrown	29	Age1	Age5	74	5	0.0419561	0.0145498	0.0052	propVarExplained	0.5513	aSCMs	chr7	128828599	SMO	-114	-	hg19_cpg_islands
cg21913630	saddlebrown	29	Age1	Age6	74	6	0.0419561	0.0145498	0.0052	propVarExplained	0.5321	aSCMs	chr7	128828599	SMO	-114	-	hg19_cpg_islands
cg21913630	saddlebrown	29	Age1	Age7	74	7	0.0419561	0.0145498	0.0052	propVarExplained	0.5155	aSCMs	chr7	128828599	SMO	-114	-	hg19_cpg_islands
cg21913630	saddlebrown	29	Age1	Age8	74	8	0.0419561	0.0145498	0.0052	propVarExplained	0.5258	aSCMs	chr7	128828599	SMO	-114	-	hg19_cpg_islands
cg21913630	saddlebrown	29	Age1	Age2	74	2	0.316696	0.00909594	0.0187	corkME	0.9559	aSCMs	chr7	128828599	SMO	-114	-	hg19_cpg_islands
cg21913630	saddlebrown	29	Age1	Age3	74	3	0.316696	0.00909594	0.0187	corkME	0.9565	aSCMs	chr7	128828599	SMO	-114	-	hg19_cpg_islands
cg21913630	saddlebrown	29	Age1	Age4	74	4	0.316696	0.00909594	0.0187	corkME	0.9417	aSCMs	chr7	128828599	SMO	-114	-	hg19_cpg_islands
cg21913630	saddlebrown	29	Age1	Age5	74	5	0.316696	0.00909594	0.0187	corkME	0.9352	aSCMs	chr7	128828599	SMO	-114	-	hg19_cpg_islands
cg21913630	saddlebrown	29	Age1	Age6	74	6	0.316696	0.00909594	0.0187	corkME	0.9487	aSCMs	chr7	128828599	SMO	-114	-	hg19_cpg_islands
cg21913630	saddlebrown	29	Age1	Age7	74	7	0.316696	0.00909594	0.0187	corkME	0.9548	aSCMs	chr7	128828599	SMO	-114	-	hg19_cpg_islands
cg21913630	saddlebrown	29	Age1	Age8	74	8	0.316696	0.00909594	0.0187	corkME	0.9372	aSCMs	chr7	128828599	SMO	-114	-	hg19_cpg_islands
cg22185043	saddlebrown	29	Age1	Age2	74	2	0.0419561	0.0145498	0.0052	propVarExplained	0.531	aSCMs	chr18	12947723	SEH1L	-297	-	hg19_cpg_shores
cg22185043	saddlebrown	29	Age1	Age3	74	3	0.0419561	0.0145498	0.0052	propVarExplained	0.551	aSCMs	chr18	12947723	SEH1L	-297	-	hg19_cpg_shores
cg22185043	saddlebrown	29	Age1	Age4	74	4	0.0419561	0.0145498	0.0052	propVarExplained	0.5519	aSCMs	chr18	12947723	SEH1L	-297	-	hg19_cpg_shores
cg22185043	saddlebrown	29	Age1	Age5	74	5	0.0419561	0.0145498	0.0052	propVarExplained	0.5513	aSCMs	chr18	12947723	SEH1L	-297	-	hg19_cpg_shores
cg22185043	saddlebrown	29	Age1	Age6	74	6	0.0419561	0.0145498	0.0052	propVarExplained	0.5321	aSCMs	chr18	12947723	SEH1L	-297	-	hg19_cpg_shores
cg22185043	saddlebrown	29	Age1	Age7	74	7	0.0419561	0.0145498	0.0052	propVarExplained	0.5155	aSCMs	chr18	12947723	SEH1L	-297	-	hg19_cpg_shores
cg22185043	saddlebrown	29	Age1	Age8	74	8	0.0419561	0.0145498	0.0052	propVarExplained	0.5258	aSCMs	chr18	12947723	SEH1L	-297	-	hg19_cpg_shores
cg22185043	saddlebrown	29	Age1	Age2	74	2	0.316696	0.00909594	0.0187	corkME	0.9559	aSCMs	chr18	12947723	SEH1L	-297	-	hg19_cpg_shores
cg22185043	saddlebrown	29	Age1	Age3	74	3	0.316696	0.00909594	0.0187	corkME	0.9565	aSCMs	chr18	12947723	SEH1L	-297	-	hg19_cpg_shores
cg22185043	saddlebrown	29	Age1	Age4	74	4	0.316696	0.00909594	0.0187	corkME	0.9417	aSCMs	chr18	12947723	SEH1L	-297	-	hg19_cpg_shores
cg22185043	saddlebrown	29	Age1	Age5	74	5	0.316696	0.00909594	0.0187	corkME	0.9352	aSCMs	chr18	12947723	SEH1L	-297	-	hg19_cpg_shores
cg22185043	saddlebrown	29	Age1	Age6	74	6	0.316696	0.00909594	0.0187	corkME	0.9487	aSCMs	chr18	12947723	SEH1L	-297	-	hg19_cpg_shores
cg22185043	saddlebrown	29	Age1	Age7	74	7	0.316696	0.00909594	0.0187	corkME	0.9548	aSCMs	chr18	12947723	SEH1L	-297	-	hg19_cpg_shores
cg22185043	saddlebrown	29	Age1	Age8	74	8	0.316696	0.00909594	0.0187	corkME	0.9372	aSCMs	chr18	12947723	SEH1L	-297	-	hg19_cpg_shores
cg22696252	saddlebrown	29	Age1	Age2	74	2	0.0419561	0.0145498	0.0052	propVarExplained	0.531	aSCMs	chr3	97540975	CRYBG3	91	+	hg19_cpg_islands
cg22696252	saddlebrown	29	Age1	Age3	74	3	0.0419561	0.0145498	0.0052	propVarExplained	0.551	aSCMs	chr3	97540975	CRYBG3	91	+	hg19_cpg_islands
cg22696252	saddlebrown	29	Age1	Age4	74	4	0.0419561	0.0145498	0.0052	propVarExplained	0.5519	aSCMs	chr3	97540975	CRYBG3	91	+	hg19_cpg_islands
cg22696252	saddlebrown	29	Age1	Age5	74	5	0.0419561	0.0145498	0.0052	propVarExplained	0.5513	aSCMs	chr3	97540975	CRYBG3	91	+	hg19_cpg_islands
cg22696252	saddlebrown	29	Age1	Age6	74	6	0.0419561	0.0145498	0.0052	propVarExplained	0.5321	aSCMs	chr3	97540975	CRYBG3	91	+	hg19_cpg_islands
cg22696252	saddlebrown	29	Age1	Age7	74	7	0.0419561	0.0145498	0.0052	propVarExplained	0.5155	aSCMs	chr3	97540975	CRYBG3	91	+	hg19_cpg_islands
cg22696252	saddlebrown	29	Age1	Age8	74	8	0.0419561	0.0145498	0.0052	propVarExplained	0.5258	aSCMs	chr3	97540975	CRYBG3	91	+	hg19_cpg_islands
cg22696252	saddlebrown	29	Age1	Age2	74	2	0.316696	0.00909594	0.0187	corkME	0.9559	aSCMs	chr3	97540975	CRYBG3	91	+	hg19_cpg_islands
cg22696252	saddlebrown	29	Age1	Age3	74	3	0.316696	0.00909594	0.0187	corkME	0.9565	aSCMs	chr3	97540975	CRYBG3	91	+	hg19_cpg_islands
cg22696252	saddlebrown	29	Age1	Age4	74	4	0.316696	0.00909594	0.0187	corkME	0.9417	aSCMs	chr3	97540975	CRYBG3	91	+	hg19_cpg_islands
cg22696252	saddlebrown	29	Age1	Age5	74	5	0.316696	0.00909594	0.0187	corkME	0.9352	aSCMs	chr3	97540975	CRYBG3	91	+	hg19_cpg_islands
cg22696252	saddlebrown	29	Age1	Age6	74	6	0.316696	0.00909594	0.0187	corkME	0.9487	aSCMs	chr3	97540975	CRYBG3	91	+	hg19_cpg_islands
cg22696252	saddlebrown	29	Age1	Age7	74	7	0.316696	0.00909594	0.0187	corkME	0.9548	aSCMs	chr3	97540975	CRYBG3	91	+	hg19_cpg_islands
cg22696252	saddlebrown	29	Age1	Age8	74	8	0.316696	0.00909594	0.0187	corkME	0.9372	aSCMs	chr3	97540975	CRYBG3	91	+	hg19_cpg_islands
cg23733562	saddlebrown	29	Age1	Age2	74	2	0.0419561	0.0145498	0.0052	propVarExplained	0.531	aSCMs	chr7	134671258	AGBL3	-1	-	hg19_cpg_islands
cg23733562	saddlebrown	29	Age1	Age3	74	3	0.0419561	0.0145498	0.0052	propVarExplained	0.551	aSCMs	chr7	134671258	AGBL3	-1	-	hg19_cpg_islands
cg23733562	saddlebrown	29	Age1	Age4	74	4	0.0419561	0.0145498	0.0052	propVarExplained	0.5519	aSCMs	chr7	134671258	AGBL3	-1	-	hg19_cpg_islands
cg23733562	saddlebrown	29	Age1	Age5	74	5	0.0419561	0.0145498	0.0052	propVarExplained	0.5513	aSCMs	chr7	134671258	AGBL3	-1	-	hg19_cpg_islands
cg23733562	saddlebrown	29	Age1	Age6	74	6	0.0419561	0.0145498	0.0052	propVarExplained	0.5321	aSCMs	chr7	134671258	AGBL3	-1	-	hg19_cpg_islands
cg23733562	saddlebrown	29	Age1	Age7	74	7	0.0419561	0.0145498	0.0052	propVarExplained	0.5155	aSCMs	chr7	134671258	AGBL3	-1	-	hg19_cpg_islands
cg23733562	saddlebrown	29	Age1	Age8	74	8	0.0419561	0.0145498	0.0052	propVarExplained	0.5258	aSCMs	chr7	134671258	AGBL3	-1	-	hg19_cpg_islands
cg23733562	saddlebrown	29	Age1	Age2	74	2	0.316696	0.00909594	0.0187	corkME	0.9559	aSCMs	chr7	134671258	AGBL3	-1	-	hg19_cpg_islands
cg23733562	saddlebrown	29	Age1	Age3	74	3	0.316696	0.00909594	0.0187	corkME	0.9565	aSCMs	chr7	134671258	AGBL3	-1	-	hg19_cpg_islands
cg23733562	saddlebrown	29	Age1	Age4	74	4	0.316696	0.00909594	0.0187	corkME	0.9417	aSCMs	chr7	134671258	AGBL3	-1	-	hg19_cpg_islands
cg23733562	saddlebrown	29	Age1	Age5	74	5	0.316696	0.00909594	0.0187	corkME	0.9352	aSCMs	chr7	134671258	AGBL3	-1	-	hg19_cpg_islands
cg23733562	saddlebrown	29	Age1	Age6	74	6	0.316696	0.00909594	0.0187	corkME	0.9487	aSCMs	chr7	134671258	AGBL3	-1	-	hg19_cpg_islands
cg23733562	saddlebrown	29	Age1	Age7	74	7	0.316696	0.00909594	0.0187	corkME	0.9548	aSCMs	chr7	134671258	AGBL3	-1	-	hg19_cpg_islands
cg23733562	saddlebrown	29	Age1	Age8	74	8	0.316696	0.00909594	0.0187	corkME	0.9372	aSCMs	chr7	134671258	AGBL3	-1	-	hg19_cpg_islands
cg23827695	saddlebrown	29	Age1	Age2	74	2	0.0419561	0.0145498	0.0052	propVarExplained	0.531	aSCMs	chr15	83316258	CPEB1	470	+	hg19_cpg_islands
cg23827695	saddlebrown	29	Age1	Age3	74	3	0.0419561	0.0145498	0.0052	propVarExplained	0.551	aSCMs	chr15	83316258	CPEB1	470	+	hg19_cpg_islands
cg23827695	saddlebrown	29	Age1	Age4	74	4	0.0419561	0.0145498	0.0052	propVarExplained	0.5519	aSCMs	chr15	83316258	CPEB1	470	+	hg19_cpg_islands
cg23827695	saddlebrown	29	Age1	Age5	74	5	0.0419561	0.0145498	0.0052	propVarExplained	0.5513	aSCMs	chr15	83316258	CPEB1	470	+	hg19_cpg_islands
cg23827695	saddlebrown	29	Age1	Age6	74	6	0.0419561	0.0145498	0.0052	propVarExplained	0.5321	aSCMs	chr15	83316258	CPEB1	470	+	hg19_cpg_islands
cg23827695	saddlebrown	29	Age1	Age7	74	7	0.0419561	0.0145498	0.0052	propVarExplained	0.5155	aSCMs	chr15	83316258	CPEB1	470	+	hg19_cpg_islands
cg23827695	saddlebrown	29	Age1	Age8	74	8	0.0419561	0.0145498	0.0052	propVarExplained	0.5258	aSCMs	chr15	83316258	CPEB1	470	+	hg19_cpg_islands
cg23827695	saddlebrown	29	Age1	Age2	74	2	0.316696	0.00909594	0.0187	corkME	0.9559	aSCMs	chr15	83316258	CPEB1	470	+	hg19_cpg_islands
cg23827695	saddlebrown	29	Age1	Age3	74	3	0.316696	0.00909594	0.0187	corkME	0.9565	aSCMs	chr15	83316258	CPEB1	470	+	hg19_cpg_islands
cg23827695	saddlebrown	29	Age1	Age4	74	4	0.316696	0.00909594	0.0187	corkME	0.9417	aSCMs	chr15	83316258	CPEB1	470	+	hg19_cpg_islands
cg23827695	saddlebrown	29	Age1	Age5	74	5	0.316696	0.00909594	0.0187	corkME	0.9352	aSCMs	chr15	83316258	CPEB1	470	+	hg19_cpg_islands
cg23827695	saddlebrown	29	Age1	Age6	74	6	0.316696	0.00909594	0.0187	corkME	0.9487	aSCMs	chr15	83316258	CPEB1	470	+	hg19_cpg_islands
cg23827695	saddlebrown	29	Age1	Age7	74	7	0.316696	0.00909594	0.0187	corkME	0.9548	aSCMs	chr15	83316258	CPEB1	470	+	hg19_cpg_islands
cg23827695	saddlebrown	29	Age1	Age8	74	8	0.316696	0.00909594	0.0187	corkME	0.9372	aSCMs	chr15	83316258	CPEB1	470	+	hg19_cpg_islands
cg24691167	saddlebrown	29	Age1	Age2	74	2	0.0419561	0.0145498	0.0052	propVarExplained	0.531	aSCMs	chr3	10749371	ATP2B2;SLC6A11	-202102;-108514	+	hg19_cpg_inter
cg24691167	saddlebrown	29	Age1	Age3	74	3	0.0419561	0.0145498	0.0052	propVarExplained	0.551	aSCMs	chr3	10749371	ATP2B2;SLC6A11	-202102;-108514	+	hg19_cpg_inter
cg24691167	saddlebrown	29	Age1	Age4	74	4	0.0419561	0.0145498	0.0052	propVarExplained	0.5519	aSCMs	chr3	10749371	ATP2B2;SLC6A11	-202102;-108514	+	hg19_cpg_inter
cg24691167	saddlebrown	29	Age1	Age5	74	5	0.0419561	0.0145498	0.0052	propVarExplained	0.5513	aSCMs	chr3	10749371	ATP2B2;SLC6A11	-202102;-108514	+	hg19_cpg_inter
cg24691167	saddlebrown	29	Age1	Age6	74	6	0.0419561	0.0145498	0.0052	propVarExplained	0.5321	aSCMs	chr3	10749371	ATP2B2;SLC6A11	-202102;-108514	+	hg19_cpg_inter
cg24691167	saddlebrown	29	Age1	Age7	74	7	0.0419561	0.0145498	0.0052	propVarExplained	0.5155	aSCMs	chr3	10749371	ATP2B2;SLC6A11	-202102;-108514	+	hg19_cpg_inter
cg24691167	saddlebrown	29	Age1	Age8	74	8	0.0419561	0.0145498	0.0052	propVarExplained	0.5258	aSCMs	chr3	10749371	ATP2B2;SLC6A11	-202102;-108514	+	hg19_cpg_inter
cg24691167	saddlebrown	29	Age1	Age2	74	2	0.316696	0.00909594	0.0187	corkME	0.9559	aSCMs	chr3	10749371	ATP2B2;SLC6A11	-202102;-108514	+	hg19_cpg_inter
cg24691167	saddlebrown	29	Age1	Age3	74	3	0.316696	0.00909594	0.0187	corkME	0.9565	aSCMs	chr3	10749371	ATP2B2;SLC6A11	-202102;-108514	+	hg19_cpg_inter
cg24691167	saddlebrown	29	Age1	Age4	74	4	0.316696	0.00909594	0.0187	corkME	0.9417	aSCMs	chr3	10749371	ATP2B2;SLC6A11	-202102;-108514	+	hg19_cpg_inter
cg24691167	saddlebrown	29	Age1	Age5	74	5	0.316696	0.00909594	0.0187	corkME	0.9352	aSCMs	chr3	10749371	ATP2B2;SLC6A11	-202102;-108514	+	hg19_cpg_inter
cg24691167	saddlebrown	29	Age1	Age6	74	6	0.316696	0.00909594	0.0187	corkME	0.9487	aSCMs	chr3	10749371	ATP2B2;SLC6A11	-202102;-108514	+	hg19_cpg_inter
cg24691167	saddlebrown	29	Age1	Age7	74	7	0.316696	0.00909594	0.0187	corkME	0.9548	aSCMs	chr3	10749371	ATP2B2;SLC6A11	-202102;-108514	+	hg19_cpg_inter
cg24691167	saddlebrown	29	Age1	Age8	74	8	0.316696	0.00909594	0.0187	corkME	0.9372	aSCMs	chr3	10749371	ATP2B2;SLC6A11	-202102;-108514	+	hg19_cpg_inter
cg24825262	saddlebrown	29	Age1	Age2	74	2	0.0419561	0.0145498	0.0052	propVarExplained	0.531	aSCMs	chr5	157098421	THG1L;SOX30	-59784;-18993	+	hg19_cpg_islands
cg24825262	saddlebrown	29	Age1	Age3	74	3	0.0419561	0.0145498	0.0052	propVarExplained	0.551	aSCMs	chr5	157098421	THG1L;SOX30	-59784;-18993	+	hg19_cpg_islands
cg24825262	saddlebrown	29	Age1	Age4	74	4	0.0419561	0.0145498	0.0052	propVarExplained	0.5519	aSCMs	chr5	157098421	THG1L;SOX30	-59784;-18993	+	hg19_cpg_islands
cg24825262	saddlebrown	29	Age1	Age5	74	5	0.0419561	0.0145498	0.0052	propVarExplained	0.5513	aSCMs	chr5	157098421	THG1L;SOX30	-59784;-18993	+	hg19_cpg_islands
cg24825262	saddlebrown	29	Age1	Age6	74	6	0.0419561	0.0145498	0.0052	propVarExplained	0.5321	aSCMs	chr5	157098421	THG1L;SOX30	-59784;-18993	+	hg19_cpg_islands
cg24825262	saddlebrown	29	Age1	Age7	74	7	0.0419561	0.0145498	0.0052	propVarExplained	0.5155	aSCMs	chr5	157098421	THG1L;SOX30	-59784;-18993	+	hg19_cpg_islands
cg24825262	saddlebrown	29	Age1	Age8	74	8	0.0419561	0.0145498	0.0052	propVarExplained	0.5258	aSCMs	chr5	157098421	THG1L;SOX30	-59784;-18993	+	hg19_cpg_islands
cg24825262	saddlebrown	29	Age1	Age2	74	2	0.316696	0.00909594	0.0187	corkME	0.9559	aSCMs	chr5	157098421	THG1L;SOX30	-59784;-18993	+	hg19_cpg_islands
cg24825262	saddlebrown	29	Age1	Age3	74	3	0.316696	0.00909594	0.0187	corkME	0.9565	aSCMs	chr5	157098421	THG1L;SOX30	-59784;-18993	+	hg19_cpg_islands
cg24825262	saddlebrown	29	Age1	Age4	74	4	0.316696	0.00909594	0.0187	corkME	0.9417	aSCMs	chr5	157098421	THG1L;SOX30	-59784;-18993	+	hg19_cpg_islands
cg24825262	saddlebrown	29	Age1	Age5	74	5	0.316696	0.00909594	0.0187	corkME	0.9352	aSCMs	chr5	157098421	THG1L;SOX30	-59784;-18993	+	hg19_cpg_islands
cg24825262	saddlebrown	29	Age1	Age6	74	6	0.316696	0.00909594	0.0187	corkME	0.9487	aSCMs	chr5	157098421	THG1L;SOX30	-59784;-18993	+	hg19_cpg_islands
cg24825262	saddlebrown	29	Age1	Age7	74	7	0.316696	0.00909594	0.0187	corkME	0.9548	aSCMs	chr5	157098421	THG1L;SOX30	-59784;-18993	+	hg19_cpg_islands
cg24825262	saddlebrown	29	Age1	Age8	74	8	0.316696	0.00909594	0.0187	corkME	0.9372	aSCMs	chr5	157098421	THG1L;SOX30	-59784;-18993	+	hg19_cpg_islands
cg25019777	saddlebrown	29	Age1	Age2	74	2	0.0419561	0.0145498	0.0052	propVarExplained	0.531	aSCMs	chr4	53525403	USP46	99	-	hg19_cpg_islands
cg25019777	saddlebrown	29	Age1	Age3	74	3	0.0419561	0.0145498	0.0052	propVarExplained	0.551	aSCMs	chr4	53525403	USP46	99	-	hg19_cpg_islands
cg25019777	saddlebrown	29	Age1	Age4	74	4	0.0419561	0.0145498	0.0052	propVarExplained	0.5519	aSCMs	chr4	53525403	USP46	99	-	hg19_cpg_islands
cg25019777	saddlebrown	29	Age1	Age5	74	5	0.0419561	0.0145498	0.0052	propVarExplained	0.5513	aSCMs	chr4	53525403	USP46	99	-	hg19_cpg_islands
cg25019777	saddlebrown	29	Age1	Age6	74	6	0.0419561	0.0145498	0.0052	propVarExplained	0.5321	aSCMs	chr4	53525403	USP46	99	-	hg19_cpg_islands
cg25019777	saddlebrown	29	Age1	Age7	74	7	0.0419561	0.0145498	0.0052	propVarExplained	0.5155	aSCMs	chr4	53525403	USP46	99	-	hg19_cpg_islands
cg25019777	saddlebrown	29	Age1	Age8	74	8	0.0419561	0.0145498	0.0052	propVarExplained	0.5258	aSCMs	chr4	53525403	USP46	99	-	hg19_cpg_islands
cg25019777	saddlebrown	29	Age1	Age2	74	2	0.316696	0.00909594	0.0187	corkME	0.9559	aSCMs	chr4	53525403	USP46	99	-	hg19_cpg_islands
cg25019777	saddlebrown	29	Age1	Age3	74	3	0.316696	0.00909594	0.0187	corkME	0.9565	aSCMs	chr4	53525403	USP46	99	-	hg19_cpg_islands
cg25019777	saddlebrown	29	Age1	Age4	74	4	0.316696	0.00909594	0.0187	corkME	0.9417	aSCMs	chr4	53525403	USP46	99	-	hg19_cpg_islands
cg25019777	saddlebrown	29	Age1	Age5	74	5	0.316696	0.00909594	0.0187	corkME	0.9352	aSCMs	chr4	53525403	USP46	99	-	hg19_cpg_islands
cg25019777	saddlebrown	29	Age1	Age6	74	6	0.316696	0.00909594	0.0187	corkME	0.9487	aSCMs	chr4	53525403	USP46	99	-	hg19_cpg_islands
cg25019777	saddlebrown	29	Age1	Age7	74	7	0.316696	0.00909594	0.0187	corkME	0.9548	aSCMs	chr4	53525403	USP46	99	-	hg19_cpg_islands
cg25019777	saddlebrown	29	Age1	Age8	74	8	0.316696	0.00909594	0.0187	corkME	0.9372	aSCMs	chr4	53525403	USP46	99	-	hg19_cpg_islands
cg25338843	saddlebrown	29	Age1	Age2	74	2	0.0419561	0.0145498	0.0052	propVarExplained	0.531	aSCMs	chr17	42441302	FAM171A2	-59	+	hg19_cpg_shores
cg25338843	saddlebrown	29	Age1	Age3	74	3	0.0419561	0.0145498	0.0052	propVarExplained	0.551	aSCMs	chr17	42441302	FAM171A2	-59	+	hg19_cpg_shores
cg25338843	saddlebrown	29	Age1	Age4	74	4	0.0419561	0.0145498	0.0052	propVarExplained	0.5519	aSCMs	chr17	42441302	FAM171A2	-59	+	hg19_cpg_shores
cg25338843	saddlebrown	29	Age1	Age5	74	5	0.0419561	0.0145498	0.0052	propVarExplained	0.5513	aSCMs	chr17	42441302	FAM171A2	-59	+	hg19_cpg_shores
cg25338843	saddlebrown	29	Age1	Age6	74	6	0.0419561	0.0145498	0.0052	propVarExplained	0.5321	aSCMs	chr17	42441302	FAM171A2	-59	+	hg19_cpg_shores
cg25338843	saddlebrown	29	Age1	Age7	74	7	0.0419561	0.0145498	0.0052	propVarExplained	0.5155	aSCMs	chr17	42441302	FAM171A2	-59	+	hg19_cpg_shores
cg25338843	saddlebrown	29	Age1	Age8	74	8	0.0419561	0.0145498	0.0052	propVarExplained	0.5258	aSCMs	chr17	42441302	FAM171A2	-59	+	hg19_cpg_shores
cg25338843	saddlebrown	29	Age1	Age2	74	2	0.316696	0.00909594	0.0187	corkME	0.9559	aSCMs	chr17	42441302	FAM171A2	-59	+	hg19_cpg_shores
cg25338843	saddlebrown	29	Age1	Age3	74	3	0.316696	0.00909594	0.0187	corkME	0.9565	aSCMs	chr17	42441302	FAM171A2	-59	+	hg19_cpg_shores
cg25338843	saddlebrown	29	Age1	Age4	74	4	0.316696	0.00909594	0.0187	corkME	0.9417	aSCMs	chr17	42441302	FAM171A2	-59	+	hg19_cpg_shores
cg25338843	saddlebrown	29	Age1	Age5	74	5	0.316696	0.00909594	0.0187	corkME	0.9352	aSCMs	chr17	42441302	FAM171A2	-59	+	hg19_cpg_shores
cg25338843	saddlebrown	29	Age1	Age6	74	6	0.316696	0.00909594	0.0187	corkME	0.9487	aSCMs	chr17	42441302	FAM171A2	-59	+	hg19_cpg_shores
cg25338843	saddlebrown	29	Age1	Age7	74	7	0.316696	0.00909594	0.0187	corkME	0.9548	aSCMs	chr17	42441302	FAM171A2	-59	+	hg19_cpg_shores
cg25338843	saddlebrown	29	Age1	Age8	74	8	0.316696	0.00909594	0.0187	corkME	0.9372	aSCMs	chr17	42441302	FAM171A2	-59	+	hg19_cpg_shores
cg26119740	saddlebrown	29	Age1	Age2	74	2	0.0419561	0.0145498	0.0052	propVarExplained	0.531	aSCMs	chr11	73881915	PPME1;C2CD3	-452;149	+	hg19_cpg_islands
cg26119740	saddlebrown	29	Age1	Age3	74	3	0.0419561	0.0145498	0.0052	propVarExplained	0.551	aSCMs	chr11	73881915	PPME1;C2CD3	-452;149	+	hg19_cpg_islands
cg26119740	saddlebrown	29	Age1	Age4	74	4	0.0419561	0.0145498	0.0052	propVarExplained	0.5519	aSCMs	chr11	73881915	PPME1;C2CD3	-452;149	+	hg19_cpg_islands
cg26119740	saddlebrown	29	Age1	Age5	74	5	0.0419561	0.0145498	0.0052	propVarExplained	0.5513	aSCMs	chr11	73881915	PPME1;C2CD3	-452;149	+	hg19_cpg_islands
cg26119740	saddlebrown	29	Age1	Age6	74	6	0.0419561	0.0145498	0.0052	propVarExplained	0.5321	aSCMs	chr11	73881915	PPME1;C2CD3	-452;149	+	hg19_cpg_islands
cg26119740	saddlebrown	29	Age1	Age7	74	7	0.0419561	0.0145498	0.0052	propVarExplained	0.5155	aSCMs	chr11	73881915	PPME1;C2CD3	-452;149	+	hg19_cpg_islands
cg26119740	saddlebrown	29	Age1	Age8	74	8	0.0419561	0.0145498	0.0052	propVarExplained	0.5258	aSCMs	chr11	73881915	PPME1;C2CD3	-452;149	+	hg19_cpg_islands
cg26119740	saddlebrown	29	Age1	Age2	74	2	0.316696	0.00909594	0.0187	corkME	0.9559	aSCMs	chr11	73881915	PPME1;C2CD3	-452;149	+	hg19_cpg_islands
cg26119740	saddlebrown	29	Age1	Age3	74	3	0.316696	0.00909594	0.0187	corkME	0.9565	aSCMs	chr11	73881915	PPME1;C2CD3	-452;149	+	hg19_cpg_islands
cg26119740	saddlebrown	29	Age1	Age4	74	4	0.316696	0.00909594	0.0187	corkME	0.9417	aSCMs	chr11	73881915	PPME1;C2CD3	-452;149	+	hg19_cpg_islands
cg26119740	saddlebrown	29	Age1	Age5	74	5	0.316696	0.00909594	0.0187	corkME	0.9352	aSCMs	chr11	73881915	PPME1;C2CD3	-452;149	+	hg19_cpg_islands
cg26119740	saddlebrown	29	Age1	Age6	74	6	0.316696	0.00909594	0.0187	corkME	0.9487	aSCMs	chr11	73881915	PPME1;C2CD3	-452;149	+	hg19_cpg_islands
cg26119740	saddlebrown	29	Age1	Age7	74	7	0.316696	0.00909594	0.0187	corkME	0.9548	aSCMs	chr11	73881915	PPME1;C2CD3	-452;149	+	hg19_cpg_islands
cg26119740	saddlebrown	29	Age1	Age8	74	8	0.316696	0.00909594	0.0187	corkME	0.9372	aSCMs	chr11	73881915	PPME1;C2CD3	-452;149	+	hg19_cpg_islands
cg26228123	saddlebrown	29	Age1	Age2	74	2	0.0419561	0.0145498	0.0052	propVarExplained	0.531	aSCMs	chr14	73392919	DCAF4	-121	+	hg19_cpg_islands
cg26228123	saddlebrown	29	Age1	Age3	74	3	0.0419561	0.0145498	0.0052	propVarExplained	0.551	aSCMs	chr14	73392919	DCAF4	-121	+	hg19_cpg_islands
cg26228123	saddlebrown	29	Age1	Age4	74	4	0.0419561	0.0145498	0.0052	propVarExplained	0.5519	aSCMs	chr14	73392919	DCAF4	-121	+	hg19_cpg_islands
cg26228123	saddlebrown	29	Age1	Age5	74	5	0.0419561	0.0145498	0.0052	propVarExplained	0.5513	aSCMs	chr14	73392919	DCAF4	-121	+	hg19_cpg_islands
cg26228123	saddlebrown	29	Age1	Age6	74	6	0.0419561	0.0145498	0.0052	propVarExplained	0.5321	aSCMs	chr14	73392919	DCAF4	-121	+	hg19_cpg_islands
cg26228123	saddlebrown	29	Age1	Age7	74	7	0.0419561	0.0145498	0.0052	propVarExplained	0.5155	aSCMs	chr14	73392919	DCAF4	-121	+	hg19_cpg_islands
cg26228123	saddlebrown	29	Age1	Age8	74	8	0.0419561	0.0145498	0.0052	propVarExplained	0.5258	aSCMs	chr14	73392919	DCAF4	-121	+	hg19_cpg_islands
cg26228123	saddlebrown	29	Age1	Age2	74	2	0.316696	0.00909594	0.0187	corkME	0.9559	aSCMs	chr14	73392919	DCAF4	-121	+	hg19_cpg_islands
cg26228123	saddlebrown	29	Age1	Age3	74	3	0.316696	0.00909594	0.0187	corkME	0.9565	aSCMs	chr14	73392919	DCAF4	-121	+	hg19_cpg_islands
cg26228123	saddlebrown	29	Age1	Age4	74	4	0.316696	0.00909594	0.0187	corkME	0.9417	aSCMs	chr14	73392919	DCAF4	-121	+	hg19_cpg_islands
cg26228123	saddlebrown	29	Age1	Age5	74	5	0.316696	0.00909594	0.0187	corkME	0.9352	aSCMs	chr14	73392919	DCAF4	-121	+	hg19_cpg_islands
cg26228123	saddlebrown	29	Age1	Age6	74	6	0.316696	0.00909594	0.0187	corkME	0.9487	aSCMs	chr14	73392919	DCAF4	-121	+	hg19_cpg_islands
cg26228123	saddlebrown	29	Age1	Age7	74	7	0.316696	0.00909594	0.0187	corkME	0.9548	aSCMs	chr14	73392919	DCAF4	-121	+	hg19_cpg_islands
cg26228123	saddlebrown	29	Age1	Age8	74	8	0.316696	0.00909594	0.0187	corkME	0.9372	aSCMs	chr14	73392919	DCAF4	-121	+	hg19_cpg_islands
cg26791384	saddlebrown	29	Age1	Age2	74	2	0.0419561	0.0145498	0.0052	propVarExplained	0.531	aSCMs	chr16	77246057	SYCE1L;ADAMTS18	12763;222954	-	hg19_cpg_islands
cg26791384	saddlebrown	29	Age1	Age3	74	3	0.0419561	0.0145498	0.0052	propVarExplained	0.551	aSCMs	chr16	77246057	SYCE1L;ADAMTS18	12763;222954	-	hg19_cpg_islands
cg26791384	saddlebrown	29	Age1	Age4	74	4	0.0419561	0.0145498	0.0052	propVarExplained	0.5519	aSCMs	chr16	77246057	SYCE1L;ADAMTS18	12763;222954	-	hg19_cpg_islands
cg26791384	saddlebrown	29	Age1	Age5	74	5	0.0419561	0.0145498	0.0052	propVarExplained	0.5513	aSCMs	chr16	77246057	SYCE1L;ADAMTS18	12763;222954	-	hg19_cpg_islands
cg26791384	saddlebrown	29	Age1	Age6	74	6	0.0419561	0.0145498	0.0052	propVarExplained	0.5321	aSCMs	chr16	77246057	SYCE1L;ADAMTS18	12763;222954	-	hg19_cpg_islands
cg26791384	saddlebrown	29	Age1	Age7	74	7	0.0419561	0.0145498	0.0052	propVarExplained	0.5155	aSCMs	chr16	77246057	SYCE1L;ADAMTS18	12763;222954	-	hg19_cpg_islands
cg26791384	saddlebrown	29	Age1	Age8	74	8	0.0419561	0.0145498	0.0052	propVarExplained	0.5258	aSCMs	chr16	77246057	SYCE1L;ADAMTS18	12763;222954	-	hg19_cpg_islands
cg26791384	saddlebrown	29	Age1	Age2	74	2	0.316696	0.00909594	0.0187	corkME	0.9559	aSCMs	chr16	77246057	SYCE1L;ADAMTS18	12763;222954	-	hg19_cpg_islands
cg26791384	saddlebrown	29	Age1	Age3	74	3	0.316696	0.00909594	0.0187	corkME	0.9565	aSCMs	chr16	77246057	SYCE1L;ADAMTS18	12763;222954	-	hg19_cpg_islands
cg26791384	saddlebrown	29	Age1	Age4	74	4	0.316696	0.00909594	0.0187	corkME	0.9417	aSCMs	chr16	77246057	SYCE1L;ADAMTS18	12763;222954	-	hg19_cpg_islands
cg26791384	saddlebrown	29	Age1	Age5	74	5	0.316696	0.00909594	0.0187	corkME	0.9352	aSCMs	chr16	77246057	SYCE1L;ADAMTS18	12763;222954	-	hg19_cpg_islands
cg26791384	saddlebrown	29	Age1	Age6	74	6	0.316696	0.00909594	0.0187	corkME	0.9487	aSCMs	chr16	77246057	SYCE1L;ADAMTS18	12763;222954	-	hg19_cpg_islands
cg26791384	saddlebrown	29	Age1	Age7	74	7	0.316696	0.00909594	0.0187	corkME	0.9548	aSCMs	chr16	77246057	SYCE1L;ADAMTS18	12763;222954	-	hg19_cpg_islands
cg26791384	saddlebrown	29	Age1	Age8	74	8	0.316696	0.00909594	0.0187	corkME	0.9372	aSCMs	chr16	77246057	SYCE1L;ADAMTS18	12763;222954	-	hg19_cpg_islands
cg27288971	saddlebrown	29	Age1	Age2	74	2	0.0419561	0.0145498	0.0052	propVarExplained	0.531	aSCMs	chr2	219081940	ARPC2	7	-	hg19_cpg_islands
cg27288971	saddlebrown	29	Age1	Age3	74	3	0.0419561	0.0145498	0.0052	propVarExplained	0.551	aSCMs	chr2	219081940	ARPC2	7	-	hg19_cpg_islands
cg27288971	saddlebrown	29	Age1	Age4	74	4	0.0419561	0.0145498	0.0052	propVarExplained	0.5519	aSCMs	chr2	219081940	ARPC2	7	-	hg19_cpg_islands
cg27288971	saddlebrown	29	Age1	Age5	74	5	0.0419561	0.0145498	0.0052	propVarExplained	0.5513	aSCMs	chr2	219081940	ARPC2	7	-	hg19_cpg_islands
cg27288971	saddlebrown	29	Age1	Age6	74	6	0.0419561	0.0145498	0.0052	propVarExplained	0.5321	aSCMs	chr2	219081940	ARPC2	7	-	hg19_cpg_islands
cg27288971	saddlebrown	29	Age1	Age7	74	7	0.0419561	0.0145498	0.0052	propVarExplained	0.5155	aSCMs	chr2	219081940	ARPC2	7	-	hg19_cpg_islands
cg27288971	saddlebrown	29	Age1	Age8	74	8	0.0419561	0.0145498	0.0052	propVarExplained	0.5258	aSCMs	chr2	219081940	ARPC2	7	-	hg19_cpg_islands
cg27288971	saddlebrown	29	Age1	Age2	74	2	0.316696	0.00909594	0.0187	corkME	0.9559	aSCMs	chr2	219081940	ARPC2	7	-	hg19_cpg_islands
cg27288971	saddlebrown	29	Age1	Age3	74	3	0.316696	0.00909594	0.0187	corkME	0.9565	aSCMs	chr2	219081940	ARPC2	7	-	hg19_cpg_islands
cg27288971	saddlebrown	29	Age1	Age4	74	4	0.316696	0.00909594	0.0187	corkME	0.9417	aSCMs	chr2	219081940	ARPC2	7	-	hg19_cpg_islands
cg27288971	saddlebrown	29	Age1	Age5	74	5	0.316696	0.00909594	0.0187	corkME	0.9352	aSCMs	chr2	219081940	ARPC2	7	-	hg19_cpg_islands
cg27288971	saddlebrown	29	Age1	Age6	74	6	0.316696	0.00909594	0.0187	corkME	0.9487	aSCMs	chr2	219081940	ARPC2	7	-	hg19_cpg_islands
cg27288971	saddlebrown	29	Age1	Age7	74	7	0.316696	0.00909594	0.0187	corkME	0.9548	aSCMs	chr2	219081940	ARPC2	7	-	hg19_cpg_islands
cg27288971	saddlebrown	29	Age1	Age8	74	8	0.316696	0.00909594	0.0187	corkME	0.9372	aSCMs	chr2	219081940	ARPC2	7	-	hg19_cpg_islands
cg27379015	saddlebrown	29	Age1	Age2	74	2	0.0419561	0.0145498	0.0052	propVarExplained	0.531	aSCMs	chr16	66638687	CMTM3	752	+	hg19_cpg_islands
cg27379015	saddlebrown	29	Age1	Age3	74	3	0.0419561	0.0145498	0.0052	propVarExplained	0.551	aSCMs	chr16	66638687	CMTM3	752	+	hg19_cpg_islands
cg27379015	saddlebrown	29	Age1	Age4	74	4	0.0419561	0.0145498	0.0052	propVarExplained	0.5519	aSCMs	chr16	66638687	CMTM3	752	+	hg19_cpg_islands
cg27379015	saddlebrown	29	Age1	Age5	74	5	0.0419561	0.0145498	0.0052	propVarExplained	0.5513	aSCMs	chr16	66638687	CMTM3	752	+	hg19_cpg_islands
cg27379015	saddlebrown	29	Age1	Age6	74	6	0.0419561	0.0145498	0.0052	propVarExplained	0.5321	aSCMs	chr16	66638687	CMTM3	752	+	hg19_cpg_islands
cg27379015	saddlebrown	29	Age1	Age7	74	7	0.0419561	0.0145498	0.0052	propVarExplained	0.5155	aSCMs	chr16	66638687	CMTM3	752	+	hg19_cpg_islands
cg27379015	saddlebrown	29	Age1	Age8	74	8	0.0419561	0.0145498	0.0052	propVarExplained	0.5258	aSCMs	chr16	66638687	CMTM3	752	+	hg19_cpg_islands
cg27379015	saddlebrown	29	Age1	Age2	74	2	0.316696	0.00909594	0.0187	corkME	0.9559	aSCMs	chr16	66638687	CMTM3	752	+	hg19_cpg_islands
cg27379015	saddlebrown	29	Age1	Age3	74	3	0.316696	0.00909594	0.0187	corkME	0.9565	aSCMs	chr16	66638687	CMTM3	752	+	hg19_cpg_islands
cg27379015	saddlebrown	29	Age1	Age4	74	4	0.316696	0.00909594	0.0187	corkME	0.9417	aSCMs	chr16	66638687	CMTM3	752	+	hg19_cpg_islands
cg27379015	saddlebrown	29	Age1	Age5	74	5	0.316696	0.00909594	0.0187	corkME	0.9352	aSCMs	chr16	66638687	CMTM3	752	+	hg19_cpg_islands
cg27379015	saddlebrown	29	Age1	Age6	74	6	0.316696	0.00909594	0.0187	corkME	0.9487	aSCMs	chr16	66638687	CMTM3	752	+	hg19_cpg_islands
cg27379015	saddlebrown	29	Age1	Age7	74	7	0.316696	0.00909594	0.0187	corkME	0.9548	aSCMs	chr16	66638687	CMTM3	752	+	hg19_cpg_islands
cg27379015	saddlebrown	29	Age1	Age8	74	8	0.316696	0.00909594	0.0187	corkME	0.9372	aSCMs	chr16	66638687	CMTM3	752	+	hg19_cpg_islands
cg01660630	salmon4	52	Age1	Age2	31	2	0.00170372	0.0320911	0.0942	propVarExplained	0.5592	Others	chr11	1432205	BRSK2	-177	-	hg19_cpg_shores
cg01660630	salmon4	52	Age1	Age3	31	3	0.00170372	0.0320911	0.0942	propVarExplained	0.5474	Others	chr11	1432205	BRSK2	-177	-	hg19_cpg_shores
cg01660630	salmon4	52	Age1	Age4	31	4	0.00170372	0.0320911	0.0942	propVarExplained	0.5436	Others	chr11	1432205	BRSK2	-177	-	hg19_cpg_shores
cg01660630	salmon4	52	Age1	Age5	31	5	0.00170372	0.0320911	0.0942	propVarExplained	0.5243	Others	chr11	1432205	BRSK2	-177	-	hg19_cpg_shores
cg01660630	salmon4	52	Age1	Age6	31	6	0.00170372	0.0320911	0.0942	propVarExplained	0.503	Others	chr11	1432205	BRSK2	-177	-	hg19_cpg_shores
cg01660630	salmon4	52	Age1	Age7	31	7	0.00170372	0.0320911	0.0942	propVarExplained	0.5137	Others	chr11	1432205	BRSK2	-177	-	hg19_cpg_shores
cg01660630	salmon4	52	Age1	Age8	31	8	0.00170372	0.0320911	0.0942	propVarExplained	0.465	Others	chr11	1432205	BRSK2	-177	-	hg19_cpg_shores
cg01660630	salmon4	52	Age1	Age2	31	2	0.000626627	0.0097367	0.026	corkME	0.9882	Others	chr11	1432205	BRSK2	-177	-	hg19_cpg_shores
cg01660630	salmon4	52	Age1	Age3	31	3	0.000626627	0.0097367	0.026	corkME	0.9848	Others	chr11	1432205	BRSK2	-177	-	hg19_cpg_shores
cg01660630	salmon4	52	Age1	Age4	31	4	0.000626627	0.0097367	0.026	corkME	0.9844	Others	chr11	1432205	BRSK2	-177	-	hg19_cpg_shores
cg01660630	salmon4	52	Age1	Age5	31	5	0.000626627	0.0097367	0.026	corkME	0.9754	Others	chr11	1432205	BRSK2	-177	-	hg19_cpg_shores
cg01660630	salmon4	52	Age1	Age6	31	6	0.000626627	0.0097367	0.026	corkME	0.9766	Others	chr11	1432205	BRSK2	-177	-	hg19_cpg_shores
cg01660630	salmon4	52	Age1	Age7	31	7	0.000626627	0.0097367	0.026	corkME	0.9667	Others	chr11	1432205	BRSK2	-177	-	hg19_cpg_shores
cg01660630	salmon4	52	Age1	Age8	31	8	0.000626627	0.0097367	0.026	corkME	0.9622	Others	chr11	1432205	BRSK2	-177	-	hg19_cpg_shores
cg03466670	salmon4	52	Age1	Age2	31	2	0.00170372	0.0320911	0.0942	propVarExplained	0.5592	Others	chr11	1430971	BRSK2	-1411	-	hg19_cpg_islands
cg03466670	salmon4	52	Age1	Age3	31	3	0.00170372	0.0320911	0.0942	propVarExplained	0.5474	Others	chr11	1430971	BRSK2	-1411	-	hg19_cpg_islands
cg03466670	salmon4	52	Age1	Age4	31	4	0.00170372	0.0320911	0.0942	propVarExplained	0.5436	Others	chr11	1430971	BRSK2	-1411	-	hg19_cpg_islands
cg03466670	salmon4	52	Age1	Age5	31	5	0.00170372	0.0320911	0.0942	propVarExplained	0.5243	Others	chr11	1430971	BRSK2	-1411	-	hg19_cpg_islands
cg03466670	salmon4	52	Age1	Age6	31	6	0.00170372	0.0320911	0.0942	propVarExplained	0.503	Others	chr11	1430971	BRSK2	-1411	-	hg19_cpg_islands
cg03466670	salmon4	52	Age1	Age7	31	7	0.00170372	0.0320911	0.0942	propVarExplained	0.5137	Others	chr11	1430971	BRSK2	-1411	-	hg19_cpg_islands
cg03466670	salmon4	52	Age1	Age8	31	8	0.00170372	0.0320911	0.0942	propVarExplained	0.465	Others	chr11	1430971	BRSK2	-1411	-	hg19_cpg_islands
cg03466670	salmon4	52	Age1	Age2	31	2	0.000626627	0.0097367	0.026	corkME	0.9882	Others	chr11	1430971	BRSK2	-1411	-	hg19_cpg_islands
cg03466670	salmon4	52	Age1	Age3	31	3	0.000626627	0.0097367	0.026	corkME	0.9848	Others	chr11	1430971	BRSK2	-1411	-	hg19_cpg_islands
cg03466670	salmon4	52	Age1	Age4	31	4	0.000626627	0.0097367	0.026	corkME	0.9844	Others	chr11	1430971	BRSK2	-1411	-	hg19_cpg_islands
cg03466670	salmon4	52	Age1	Age5	31	5	0.000626627	0.0097367	0.026	corkME	0.9754	Others	chr11	1430971	BRSK2	-1411	-	hg19_cpg_islands
cg03466670	salmon4	52	Age1	Age6	31	6	0.000626627	0.0097367	0.026	corkME	0.9766	Others	chr11	1430971	BRSK2	-1411	-	hg19_cpg_islands
cg03466670	salmon4	52	Age1	Age7	31	7	0.000626627	0.0097367	0.026	corkME	0.9667	Others	chr11	1430971	BRSK2	-1411	-	hg19_cpg_islands
cg03466670	salmon4	52	Age1	Age8	31	8	0.000626627	0.0097367	0.026	corkME	0.9622	Others	chr11	1430971	BRSK2	-1411	-	hg19_cpg_islands
cg04984852	salmon4	52	Age1	Age2	31	2	0.00170372	0.0320911	0.0942	propVarExplained	0.5592	Others	chr11	1463935	BRSK2;MOB2	31553;44041	+	hg19_cpg_shores
cg04984852	salmon4	52	Age1	Age3	31	3	0.00170372	0.0320911	0.0942	propVarExplained	0.5474	Others	chr11	1463935	BRSK2;MOB2	31553;44041	+	hg19_cpg_shores
cg04984852	salmon4	52	Age1	Age4	31	4	0.00170372	0.0320911	0.0942	propVarExplained	0.5436	Others	chr11	1463935	BRSK2;MOB2	31553;44041	+	hg19_cpg_shores
cg04984852	salmon4	52	Age1	Age5	31	5	0.00170372	0.0320911	0.0942	propVarExplained	0.5243	Others	chr11	1463935	BRSK2;MOB2	31553;44041	+	hg19_cpg_shores
cg04984852	salmon4	52	Age1	Age6	31	6	0.00170372	0.0320911	0.0942	propVarExplained	0.503	Others	chr11	1463935	BRSK2;MOB2	31553;44041	+	hg19_cpg_shores
cg04984852	salmon4	52	Age1	Age7	31	7	0.00170372	0.0320911	0.0942	propVarExplained	0.5137	Others	chr11	1463935	BRSK2;MOB2	31553;44041	+	hg19_cpg_shores
cg04984852	salmon4	52	Age1	Age8	31	8	0.00170372	0.0320911	0.0942	propVarExplained	0.465	Others	chr11	1463935	BRSK2;MOB2	31553;44041	+	hg19_cpg_shores
cg04984852	salmon4	52	Age1	Age2	31	2	0.000626627	0.0097367	0.026	corkME	0.9882	Others	chr11	1463935	BRSK2;MOB2	31553;44041	+	hg19_cpg_shores
cg04984852	salmon4	52	Age1	Age3	31	3	0.000626627	0.0097367	0.026	corkME	0.9848	Others	chr11	1463935	BRSK2;MOB2	31553;44041	+	hg19_cpg_shores
cg04984852	salmon4	52	Age1	Age4	31	4	0.000626627	0.0097367	0.026	corkME	0.9844	Others	chr11	1463935	BRSK2;MOB2	31553;44041	+	hg19_cpg_shores
cg04984852	salmon4	52	Age1	Age5	31	5	0.000626627	0.0097367	0.026	corkME	0.9754	Others	chr11	1463935	BRSK2;MOB2	31553;44041	+	hg19_cpg_shores
cg04984852	salmon4	52	Age1	Age6	31	6	0.000626627	0.0097367	0.026	corkME	0.9766	Others	chr11	1463935	BRSK2;MOB2	31553;44041	+	hg19_cpg_shores
cg04984852	salmon4	52	Age1	Age7	31	7	0.000626627	0.0097367	0.026	corkME	0.9667	Others	chr11	1463935	BRSK2;MOB2	31553;44041	+	hg19_cpg_shores
cg04984852	salmon4	52	Age1	Age8	31	8	0.000626627	0.0097367	0.026	corkME	0.9622	Others	chr11	1463935	BRSK2;MOB2	31553;44041	+	hg19_cpg_shores
cg05404940	salmon4	52	Age1	Age2	31	2	0.00170372	0.0320911	0.0942	propVarExplained	0.5592	Others	chr11	1446911	BRSK2;MOB2	14529;61065	+	hg19_cpg_inter
cg05404940	salmon4	52	Age1	Age3	31	3	0.00170372	0.0320911	0.0942	propVarExplained	0.5474	Others	chr11	1446911	BRSK2;MOB2	14529;61065	+	hg19_cpg_inter
cg05404940	salmon4	52	Age1	Age4	31	4	0.00170372	0.0320911	0.0942	propVarExplained	0.5436	Others	chr11	1446911	BRSK2;MOB2	14529;61065	+	hg19_cpg_inter
cg05404940	salmon4	52	Age1	Age5	31	5	0.00170372	0.0320911	0.0942	propVarExplained	0.5243	Others	chr11	1446911	BRSK2;MOB2	14529;61065	+	hg19_cpg_inter
cg05404940	salmon4	52	Age1	Age6	31	6	0.00170372	0.0320911	0.0942	propVarExplained	0.503	Others	chr11	1446911	BRSK2;MOB2	14529;61065	+	hg19_cpg_inter
cg05404940	salmon4	52	Age1	Age7	31	7	0.00170372	0.0320911	0.0942	propVarExplained	0.5137	Others	chr11	1446911	BRSK2;MOB2	14529;61065	+	hg19_cpg_inter
cg05404940	salmon4	52	Age1	Age8	31	8	0.00170372	0.0320911	0.0942	propVarExplained	0.465	Others	chr11	1446911	BRSK2;MOB2	14529;61065	+	hg19_cpg_inter
cg05404940	salmon4	52	Age1	Age2	31	2	0.000626627	0.0097367	0.026	corkME	0.9882	Others	chr11	1446911	BRSK2;MOB2	14529;61065	+	hg19_cpg_inter
cg05404940	salmon4	52	Age1	Age3	31	3	0.000626627	0.0097367	0.026	corkME	0.9848	Others	chr11	1446911	BRSK2;MOB2	14529;61065	+	hg19_cpg_inter
cg05404940	salmon4	52	Age1	Age4	31	4	0.000626627	0.0097367	0.026	corkME	0.9844	Others	chr11	1446911	BRSK2;MOB2	14529;61065	+	hg19_cpg_inter
cg05404940	salmon4	52	Age1	Age5	31	5	0.000626627	0.0097367	0.026	corkME	0.9754	Others	chr11	1446911	BRSK2;MOB2	14529;61065	+	hg19_cpg_inter
cg05404940	salmon4	52	Age1	Age6	31	6	0.000626627	0.0097367	0.026	corkME	0.9766	Others	chr11	1446911	BRSK2;MOB2	14529;61065	+	hg19_cpg_inter
cg05404940	salmon4	52	Age1	Age7	31	7	0.000626627	0.0097367	0.026	corkME	0.9667	Others	chr11	1446911	BRSK2;MOB2	14529;61065	+	hg19_cpg_inter
cg05404940	salmon4	52	Age1	Age8	31	8	0.000626627	0.0097367	0.026	corkME	0.9622	Others	chr11	1446911	BRSK2;MOB2	14529;61065	+	hg19_cpg_inter
cg06231783	salmon4	52	Age1	Age2	31	2	0.00170372	0.0320911	0.0942	propVarExplained	0.5592	Others	chr11	1475048	MOB2;BRSK2	32928;42666	+	hg19_cpg_shelves
cg06231783	salmon4	52	Age1	Age3	31	3	0.00170372	0.0320911	0.0942	propVarExplained	0.5474	Others	chr11	1475048	MOB2;BRSK2	32928;42666	+	hg19_cpg_shelves
cg06231783	salmon4	52	Age1	Age4	31	4	0.00170372	0.0320911	0.0942	propVarExplained	0.5436	Others	chr11	1475048	MOB2;BRSK2	32928;42666	+	hg19_cpg_shelves
cg06231783	salmon4	52	Age1	Age5	31	5	0.00170372	0.0320911	0.0942	propVarExplained	0.5243	Others	chr11	1475048	MOB2;BRSK2	32928;42666	+	hg19_cpg_shelves
cg06231783	salmon4	52	Age1	Age6	31	6	0.00170372	0.0320911	0.0942	propVarExplained	0.503	Others	chr11	1475048	MOB2;BRSK2	32928;42666	+	hg19_cpg_shelves
cg06231783	salmon4	52	Age1	Age7	31	7	0.00170372	0.0320911	0.0942	propVarExplained	0.5137	Others	chr11	1475048	MOB2;BRSK2	32928;42666	+	hg19_cpg_shelves
cg06231783	salmon4	52	Age1	Age8	31	8	0.00170372	0.0320911	0.0942	propVarExplained	0.465	Others	chr11	1475048	MOB2;BRSK2	32928;42666	+	hg19_cpg_shelves
cg06231783	salmon4	52	Age1	Age2	31	2	0.000626627	0.0097367	0.026	corkME	0.9882	Others	chr11	1475048	MOB2;BRSK2	32928;42666	+	hg19_cpg_shelves
cg06231783	salmon4	52	Age1	Age3	31	3	0.000626627	0.0097367	0.026	corkME	0.9848	Others	chr11	1475048	MOB2;BRSK2	32928;42666	+	hg19_cpg_shelves
cg06231783	salmon4	52	Age1	Age4	31	4	0.000626627	0.0097367	0.026	corkME	0.9844	Others	chr11	1475048	MOB2;BRSK2	32928;42666	+	hg19_cpg_shelves
cg06231783	salmon4	52	Age1	Age5	31	5	0.000626627	0.0097367	0.026	corkME	0.9754	Others	chr11	1475048	MOB2;BRSK2	32928;42666	+	hg19_cpg_shelves
cg06231783	salmon4	52	Age1	Age6	31	6	0.000626627	0.0097367	0.026	corkME	0.9766	Others	chr11	1475048	MOB2;BRSK2	32928;42666	+	hg19_cpg_shelves
cg06231783	salmon4	52	Age1	Age7	31	7	0.000626627	0.0097367	0.026	corkME	0.9667	Others	chr11	1475048	MOB2;BRSK2	32928;42666	+	hg19_cpg_shelves
cg06231783	salmon4	52	Age1	Age8	31	8	0.000626627	0.0097367	0.026	corkME	0.9622	Others	chr11	1475048	MOB2;BRSK2	32928;42666	+	hg19_cpg_shelves
cg06787104	salmon4	52	Age1	Age2	31	2	0.00170372	0.0320911	0.0942	propVarExplained	0.5592	Others	chr11	1457119	BRSK2;MOB2	24737;50857	-	hg19_cpg_inter
cg06787104	salmon4	52	Age1	Age3	31	3	0.00170372	0.0320911	0.0942	propVarExplained	0.5474	Others	chr11	1457119	BRSK2;MOB2	24737;50857	-	hg19_cpg_inter
cg06787104	salmon4	52	Age1	Age4	31	4	0.00170372	0.0320911	0.0942	propVarExplained	0.5436	Others	chr11	1457119	BRSK2;MOB2	24737;50857	-	hg19_cpg_inter
cg06787104	salmon4	52	Age1	Age5	31	5	0.00170372	0.0320911	0.0942	propVarExplained	0.5243	Others	chr11	1457119	BRSK2;MOB2	24737;50857	-	hg19_cpg_inter
cg06787104	salmon4	52	Age1	Age6	31	6	0.00170372	0.0320911	0.0942	propVarExplained	0.503	Others	chr11	1457119	BRSK2;MOB2	24737;50857	-	hg19_cpg_inter
cg06787104	salmon4	52	Age1	Age7	31	7	0.00170372	0.0320911	0.0942	propVarExplained	0.5137	Others	chr11	1457119	BRSK2;MOB2	24737;50857	-	hg19_cpg_inter
cg06787104	salmon4	52	Age1	Age8	31	8	0.00170372	0.0320911	0.0942	propVarExplained	0.465	Others	chr11	1457119	BRSK2;MOB2	24737;50857	-	hg19_cpg_inter
cg06787104	salmon4	52	Age1	Age2	31	2	0.000626627	0.0097367	0.026	corkME	0.9882	Others	chr11	1457119	BRSK2;MOB2	24737;50857	-	hg19_cpg_inter
cg06787104	salmon4	52	Age1	Age3	31	3	0.000626627	0.0097367	0.026	corkME	0.9848	Others	chr11	1457119	BRSK2;MOB2	24737;50857	-	hg19_cpg_inter
cg06787104	salmon4	52	Age1	Age4	31	4	0.000626627	0.0097367	0.026	corkME	0.9844	Others	chr11	1457119	BRSK2;MOB2	24737;50857	-	hg19_cpg_inter
cg06787104	salmon4	52	Age1	Age5	31	5	0.000626627	0.0097367	0.026	corkME	0.9754	Others	chr11	1457119	BRSK2;MOB2	24737;50857	-	hg19_cpg_inter
cg06787104	salmon4	52	Age1	Age6	31	6	0.000626627	0.0097367	0.026	corkME	0.9766	Others	chr11	1457119	BRSK2;MOB2	24737;50857	-	hg19_cpg_inter
cg06787104	salmon4	52	Age1	Age7	31	7	0.000626627	0.0097367	0.026	corkME	0.9667	Others	chr11	1457119	BRSK2;MOB2	24737;50857	-	hg19_cpg_inter
cg06787104	salmon4	52	Age1	Age8	31	8	0.000626627	0.0097367	0.026	corkME	0.9622	Others	chr11	1457119	BRSK2;MOB2	24737;50857	-	hg19_cpg_inter
cg06812836	salmon4	52	Age1	Age2	31	2	0.00170372	0.0320911	0.0942	propVarExplained	0.5592	Others	chr11	1455362	BRSK2;MOB2	22980;52614	+	hg19_cpg_inter
cg06812836	salmon4	52	Age1	Age3	31	3	0.00170372	0.0320911	0.0942	propVarExplained	0.5474	Others	chr11	1455362	BRSK2;MOB2	22980;52614	+	hg19_cpg_inter
cg06812836	salmon4	52	Age1	Age4	31	4	0.00170372	0.0320911	0.0942	propVarExplained	0.5436	Others	chr11	1455362	BRSK2;MOB2	22980;52614	+	hg19_cpg_inter
cg06812836	salmon4	52	Age1	Age5	31	5	0.00170372	0.0320911	0.0942	propVarExplained	0.5243	Others	chr11	1455362	BRSK2;MOB2	22980;52614	+	hg19_cpg_inter
cg06812836	salmon4	52	Age1	Age6	31	6	0.00170372	0.0320911	0.0942	propVarExplained	0.503	Others	chr11	1455362	BRSK2;MOB2	22980;52614	+	hg19_cpg_inter
cg06812836	salmon4	52	Age1	Age7	31	7	0.00170372	0.0320911	0.0942	propVarExplained	0.5137	Others	chr11	1455362	BRSK2;MOB2	22980;52614	+	hg19_cpg_inter
cg06812836	salmon4	52	Age1	Age8	31	8	0.00170372	0.0320911	0.0942	propVarExplained	0.465	Others	chr11	1455362	BRSK2;MOB2	22980;52614	+	hg19_cpg_inter
cg06812836	salmon4	52	Age1	Age2	31	2	0.000626627	0.0097367	0.026	corkME	0.9882	Others	chr11	1455362	BRSK2;MOB2	22980;52614	+	hg19_cpg_inter
cg06812836	salmon4	52	Age1	Age3	31	3	0.000626627	0.0097367	0.026	corkME	0.9848	Others	chr11	1455362	BRSK2;MOB2	22980;52614	+	hg19_cpg_inter
cg06812836	salmon4	52	Age1	Age4	31	4	0.000626627	0.0097367	0.026	corkME	0.9844	Others	chr11	1455362	BRSK2;MOB2	22980;52614	+	hg19_cpg_inter
cg06812836	salmon4	52	Age1	Age5	31	5	0.000626627	0.0097367	0.026	corkME	0.9754	Others	chr11	1455362	BRSK2;MOB2	22980;52614	+	hg19_cpg_inter
cg06812836	salmon4	52	Age1	Age6	31	6	0.000626627	0.0097367	0.026	corkME	0.9766	Others	chr11	1455362	BRSK2;MOB2	22980;52614	+	hg19_cpg_inter
cg06812836	salmon4	52	Age1	Age7	31	7	0.000626627	0.0097367	0.026	corkME	0.9667	Others	chr11	1455362	BRSK2;MOB2	22980;52614	+	hg19_cpg_inter
cg06812836	salmon4	52	Age1	Age8	31	8	0.000626627	0.0097367	0.026	corkME	0.9622	Others	chr11	1455362	BRSK2;MOB2	22980;52614	+	hg19_cpg_inter
cg07067744	salmon4	52	Age1	Age2	31	2	0.00170372	0.0320911	0.0942	propVarExplained	0.5592	Others	chr11	1421172	TOLLIP;BRSK2	-90320;-11210	-	hg19_cpg_inter
cg07067744	salmon4	52	Age1	Age3	31	3	0.00170372	0.0320911	0.0942	propVarExplained	0.5474	Others	chr11	1421172	TOLLIP;BRSK2	-90320;-11210	-	hg19_cpg_inter
cg07067744	salmon4	52	Age1	Age4	31	4	0.00170372	0.0320911	0.0942	propVarExplained	0.5436	Others	chr11	1421172	TOLLIP;BRSK2	-90320;-11210	-	hg19_cpg_inter
cg07067744	salmon4	52	Age1	Age5	31	5	0.00170372	0.0320911	0.0942	propVarExplained	0.5243	Others	chr11	1421172	TOLLIP;BRSK2	-90320;-11210	-	hg19_cpg_inter
cg07067744	salmon4	52	Age1	Age6	31	6	0.00170372	0.0320911	0.0942	propVarExplained	0.503	Others	chr11	1421172	TOLLIP;BRSK2	-90320;-11210	-	hg19_cpg_inter
cg07067744	salmon4	52	Age1	Age7	31	7	0.00170372	0.0320911	0.0942	propVarExplained	0.5137	Others	chr11	1421172	TOLLIP;BRSK2	-90320;-11210	-	hg19_cpg_inter
cg07067744	salmon4	52	Age1	Age8	31	8	0.00170372	0.0320911	0.0942	propVarExplained	0.465	Others	chr11	1421172	TOLLIP;BRSK2	-90320;-11210	-	hg19_cpg_inter
cg07067744	salmon4	52	Age1	Age2	31	2	0.000626627	0.0097367	0.026	corkME	0.9882	Others	chr11	1421172	TOLLIP;BRSK2	-90320;-11210	-	hg19_cpg_inter
cg07067744	salmon4	52	Age1	Age3	31	3	0.000626627	0.0097367	0.026	corkME	0.9848	Others	chr11	1421172	TOLLIP;BRSK2	-90320;-11210	-	hg19_cpg_inter
cg07067744	salmon4	52	Age1	Age4	31	4	0.000626627	0.0097367	0.026	corkME	0.9844	Others	chr11	1421172	TOLLIP;BRSK2	-90320;-11210	-	hg19_cpg_inter
cg07067744	salmon4	52	Age1	Age5	31	5	0.000626627	0.0097367	0.026	corkME	0.9754	Others	chr11	1421172	TOLLIP;BRSK2	-90320;-11210	-	hg19_cpg_inter
cg07067744	salmon4	52	Age1	Age6	31	6	0.000626627	0.0097367	0.026	corkME	0.9766	Others	chr11	1421172	TOLLIP;BRSK2	-90320;-11210	-	hg19_cpg_inter
cg07067744	salmon4	52	Age1	Age7	31	7	0.000626627	0.0097367	0.026	corkME	0.9667	Others	chr11	1421172	TOLLIP;BRSK2	-90320;-11210	-	hg19_cpg_inter
cg07067744	salmon4	52	Age1	Age8	31	8	0.000626627	0.0097367	0.026	corkME	0.9622	Others	chr11	1421172	TOLLIP;BRSK2	-90320;-11210	-	hg19_cpg_inter
cg07369881	salmon4	52	Age1	Age2	31	2	0.00170372	0.0320911	0.0942	propVarExplained	0.5592	Others	chr11	1462006	BRSK2;MOB2	29624;45970	+	hg19_cpg_shelves
cg07369881	salmon4	52	Age1	Age3	31	3	0.00170372	0.0320911	0.0942	propVarExplained	0.5474	Others	chr11	1462006	BRSK2;MOB2	29624;45970	+	hg19_cpg_shelves
cg07369881	salmon4	52	Age1	Age4	31	4	0.00170372	0.0320911	0.0942	propVarExplained	0.5436	Others	chr11	1462006	BRSK2;MOB2	29624;45970	+	hg19_cpg_shelves
cg07369881	salmon4	52	Age1	Age5	31	5	0.00170372	0.0320911	0.0942	propVarExplained	0.5243	Others	chr11	1462006	BRSK2;MOB2	29624;45970	+	hg19_cpg_shelves
cg07369881	salmon4	52	Age1	Age6	31	6	0.00170372	0.0320911	0.0942	propVarExplained	0.503	Others	chr11	1462006	BRSK2;MOB2	29624;45970	+	hg19_cpg_shelves
cg07369881	salmon4	52	Age1	Age7	31	7	0.00170372	0.0320911	0.0942	propVarExplained	0.5137	Others	chr11	1462006	BRSK2;MOB2	29624;45970	+	hg19_cpg_shelves
cg07369881	salmon4	52	Age1	Age8	31	8	0.00170372	0.0320911	0.0942	propVarExplained	0.465	Others	chr11	1462006	BRSK2;MOB2	29624;45970	+	hg19_cpg_shelves
cg07369881	salmon4	52	Age1	Age2	31	2	0.000626627	0.0097367	0.026	corkME	0.9882	Others	chr11	1462006	BRSK2;MOB2	29624;45970	+	hg19_cpg_shelves
cg07369881	salmon4	52	Age1	Age3	31	3	0.000626627	0.0097367	0.026	corkME	0.9848	Others	chr11	1462006	BRSK2;MOB2	29624;45970	+	hg19_cpg_shelves
cg07369881	salmon4	52	Age1	Age4	31	4	0.000626627	0.0097367	0.026	corkME	0.9844	Others	chr11	1462006	BRSK2;MOB2	29624;45970	+	hg19_cpg_shelves
cg07369881	salmon4	52	Age1	Age5	31	5	0.000626627	0.0097367	0.026	corkME	0.9754	Others	chr11	1462006	BRSK2;MOB2	29624;45970	+	hg19_cpg_shelves
cg07369881	salmon4	52	Age1	Age6	31	6	0.000626627	0.0097367	0.026	corkME	0.9766	Others	chr11	1462006	BRSK2;MOB2	29624;45970	+	hg19_cpg_shelves
cg07369881	salmon4	52	Age1	Age7	31	7	0.000626627	0.0097367	0.026	corkME	0.9667	Others	chr11	1462006	BRSK2;MOB2	29624;45970	+	hg19_cpg_shelves
cg07369881	salmon4	52	Age1	Age8	31	8	0.000626627	0.0097367	0.026	corkME	0.9622	Others	chr11	1462006	BRSK2;MOB2	29624;45970	+	hg19_cpg_shelves
cg08198884	salmon4	52	Age1	Age2	31	2	0.00170372	0.0320911	0.0942	propVarExplained	0.5592	Others	chr11	1456379	BRSK2;MOB2	23997;51597	-	hg19_cpg_inter
cg08198884	salmon4	52	Age1	Age3	31	3	0.00170372	0.0320911	0.0942	propVarExplained	0.5474	Others	chr11	1456379	BRSK2;MOB2	23997;51597	-	hg19_cpg_inter
cg08198884	salmon4	52	Age1	Age4	31	4	0.00170372	0.0320911	0.0942	propVarExplained	0.5436	Others	chr11	1456379	BRSK2;MOB2	23997;51597	-	hg19_cpg_inter
cg08198884	salmon4	52	Age1	Age5	31	5	0.00170372	0.0320911	0.0942	propVarExplained	0.5243	Others	chr11	1456379	BRSK2;MOB2	23997;51597	-	hg19_cpg_inter
cg08198884	salmon4	52	Age1	Age6	31	6	0.00170372	0.0320911	0.0942	propVarExplained	0.503	Others	chr11	1456379	BRSK2;MOB2	23997;51597	-	hg19_cpg_inter
cg08198884	salmon4	52	Age1	Age7	31	7	0.00170372	0.0320911	0.0942	propVarExplained	0.5137	Others	chr11	1456379	BRSK2;MOB2	23997;51597	-	hg19_cpg_inter
cg08198884	salmon4	52	Age1	Age8	31	8	0.00170372	0.0320911	0.0942	propVarExplained	0.465	Others	chr11	1456379	BRSK2;MOB2	23997;51597	-	hg19_cpg_inter
cg08198884	salmon4	52	Age1	Age2	31	2	0.000626627	0.0097367	0.026	corkME	0.9882	Others	chr11	1456379	BRSK2;MOB2	23997;51597	-	hg19_cpg_inter
cg08198884	salmon4	52	Age1	Age3	31	3	0.000626627	0.0097367	0.026	corkME	0.9848	Others	chr11	1456379	BRSK2;MOB2	23997;51597	-	hg19_cpg_inter
cg08198884	salmon4	52	Age1	Age4	31	4	0.000626627	0.0097367	0.026	corkME	0.9844	Others	chr11	1456379	BRSK2;MOB2	23997;51597	-	hg19_cpg_inter
cg08198884	salmon4	52	Age1	Age5	31	5	0.000626627	0.0097367	0.026	corkME	0.9754	Others	chr11	1456379	BRSK2;MOB2	23997;51597	-	hg19_cpg_inter
cg08198884	salmon4	52	Age1	Age6	31	6	0.000626627	0.0097367	0.026	corkME	0.9766	Others	chr11	1456379	BRSK2;MOB2	23997;51597	-	hg19_cpg_inter
cg08198884	salmon4	52	Age1	Age7	31	7	0.000626627	0.0097367	0.026	corkME	0.9667	Others	chr11	1456379	BRSK2;MOB2	23997;51597	-	hg19_cpg_inter
cg08198884	salmon4	52	Age1	Age8	31	8	0.000626627	0.0097367	0.026	corkME	0.9622	Others	chr11	1456379	BRSK2;MOB2	23997;51597	-	hg19_cpg_inter
cg09291824	salmon4	52	Age1	Age2	31	2	0.00170372	0.0320911	0.0942	propVarExplained	0.5592	Others	chr11	1421113	TOLLIP;BRSK2	-90261;-11269	-	hg19_cpg_inter
cg09291824	salmon4	52	Age1	Age3	31	3	0.00170372	0.0320911	0.0942	propVarExplained	0.5474	Others	chr11	1421113	TOLLIP;BRSK2	-90261;-11269	-	hg19_cpg_inter
cg09291824	salmon4	52	Age1	Age4	31	4	0.00170372	0.0320911	0.0942	propVarExplained	0.5436	Others	chr11	1421113	TOLLIP;BRSK2	-90261;-11269	-	hg19_cpg_inter
cg09291824	salmon4	52	Age1	Age5	31	5	0.00170372	0.0320911	0.0942	propVarExplained	0.5243	Others	chr11	1421113	TOLLIP;BRSK2	-90261;-11269	-	hg19_cpg_inter
cg09291824	salmon4	52	Age1	Age6	31	6	0.00170372	0.0320911	0.0942	propVarExplained	0.503	Others	chr11	1421113	TOLLIP;BRSK2	-90261;-11269	-	hg19_cpg_inter
cg09291824	salmon4	52	Age1	Age7	31	7	0.00170372	0.0320911	0.0942	propVarExplained	0.5137	Others	chr11	1421113	TOLLIP;BRSK2	-90261;-11269	-	hg19_cpg_inter
cg09291824	salmon4	52	Age1	Age8	31	8	0.00170372	0.0320911	0.0942	propVarExplained	0.465	Others	chr11	1421113	TOLLIP;BRSK2	-90261;-11269	-	hg19_cpg_inter
cg09291824	salmon4	52	Age1	Age2	31	2	0.000626627	0.0097367	0.026	corkME	0.9882	Others	chr11	1421113	TOLLIP;BRSK2	-90261;-11269	-	hg19_cpg_inter
cg09291824	salmon4	52	Age1	Age3	31	3	0.000626627	0.0097367	0.026	corkME	0.9848	Others	chr11	1421113	TOLLIP;BRSK2	-90261;-11269	-	hg19_cpg_inter
cg09291824	salmon4	52	Age1	Age4	31	4	0.000626627	0.0097367	0.026	corkME	0.9844	Others	chr11	1421113	TOLLIP;BRSK2	-90261;-11269	-	hg19_cpg_inter
cg09291824	salmon4	52	Age1	Age5	31	5	0.000626627	0.0097367	0.026	corkME	0.9754	Others	chr11	1421113	TOLLIP;BRSK2	-90261;-11269	-	hg19_cpg_inter
cg09291824	salmon4	52	Age1	Age6	31	6	0.000626627	0.0097367	0.026	corkME	0.9766	Others	chr11	1421113	TOLLIP;BRSK2	-90261;-11269	-	hg19_cpg_inter
cg09291824	salmon4	52	Age1	Age7	31	7	0.000626627	0.0097367	0.026	corkME	0.9667	Others	chr11	1421113	TOLLIP;BRSK2	-90261;-11269	-	hg19_cpg_inter
cg09291824	salmon4	52	Age1	Age8	31	8	0.000626627	0.0097367	0.026	corkME	0.9622	Others	chr11	1421113	TOLLIP;BRSK2	-90261;-11269	-	hg19_cpg_inter
cg09450823	salmon4	52	Age1	Age2	31	2	0.00170372	0.0320911	0.0942	propVarExplained	0.5592	Others	chr11	1431833	BRSK2	-549	+	hg19_cpg_islands
cg09450823	salmon4	52	Age1	Age3	31	3	0.00170372	0.0320911	0.0942	propVarExplained	0.5474	Others	chr11	1431833	BRSK2	-549	+	hg19_cpg_islands
cg09450823	salmon4	52	Age1	Age4	31	4	0.00170372	0.0320911	0.0942	propVarExplained	0.5436	Others	chr11	1431833	BRSK2	-549	+	hg19_cpg_islands
cg09450823	salmon4	52	Age1	Age5	31	5	0.00170372	0.0320911	0.0942	propVarExplained	0.5243	Others	chr11	1431833	BRSK2	-549	+	hg19_cpg_islands
cg09450823	salmon4	52	Age1	Age6	31	6	0.00170372	0.0320911	0.0942	propVarExplained	0.503	Others	chr11	1431833	BRSK2	-549	+	hg19_cpg_islands
cg09450823	salmon4	52	Age1	Age7	31	7	0.00170372	0.0320911	0.0942	propVarExplained	0.5137	Others	chr11	1431833	BRSK2	-549	+	hg19_cpg_islands
cg09450823	salmon4	52	Age1	Age8	31	8	0.00170372	0.0320911	0.0942	propVarExplained	0.465	Others	chr11	1431833	BRSK2	-549	+	hg19_cpg_islands
cg09450823	salmon4	52	Age1	Age2	31	2	0.000626627	0.0097367	0.026	corkME	0.9882	Others	chr11	1431833	BRSK2	-549	+	hg19_cpg_islands
cg09450823	salmon4	52	Age1	Age3	31	3	0.000626627	0.0097367	0.026	corkME	0.9848	Others	chr11	1431833	BRSK2	-549	+	hg19_cpg_islands
cg09450823	salmon4	52	Age1	Age4	31	4	0.000626627	0.0097367	0.026	corkME	0.9844	Others	chr11	1431833	BRSK2	-549	+	hg19_cpg_islands
cg09450823	salmon4	52	Age1	Age5	31	5	0.000626627	0.0097367	0.026	corkME	0.9754	Others	chr11	1431833	BRSK2	-549	+	hg19_cpg_islands
cg09450823	salmon4	52	Age1	Age6	31	6	0.000626627	0.0097367	0.026	corkME	0.9766	Others	chr11	1431833	BRSK2	-549	+	hg19_cpg_islands
cg09450823	salmon4	52	Age1	Age7	31	7	0.000626627	0.0097367	0.026	corkME	0.9667	Others	chr11	1431833	BRSK2	-549	+	hg19_cpg_islands
cg09450823	salmon4	52	Age1	Age8	31	8	0.000626627	0.0097367	0.026	corkME	0.9622	Others	chr11	1431833	BRSK2	-549	+	hg19_cpg_islands
cg09790617	salmon4	52	Age1	Age2	31	2	0.00170372	0.0320911	0.0942	propVarExplained	0.5592	Others	chr11	1466508	BRSK2;MOB2	34126;41468	+	hg19_cpg_islands
cg09790617	salmon4	52	Age1	Age3	31	3	0.00170372	0.0320911	0.0942	propVarExplained	0.5474	Others	chr11	1466508	BRSK2;MOB2	34126;41468	+	hg19_cpg_islands
cg09790617	salmon4	52	Age1	Age4	31	4	0.00170372	0.0320911	0.0942	propVarExplained	0.5436	Others	chr11	1466508	BRSK2;MOB2	34126;41468	+	hg19_cpg_islands
cg09790617	salmon4	52	Age1	Age5	31	5	0.00170372	0.0320911	0.0942	propVarExplained	0.5243	Others	chr11	1466508	BRSK2;MOB2	34126;41468	+	hg19_cpg_islands
cg09790617	salmon4	52	Age1	Age6	31	6	0.00170372	0.0320911	0.0942	propVarExplained	0.503	Others	chr11	1466508	BRSK2;MOB2	34126;41468	+	hg19_cpg_islands
cg09790617	salmon4	52	Age1	Age7	31	7	0.00170372	0.0320911	0.0942	propVarExplained	0.5137	Others	chr11	1466508	BRSK2;MOB2	34126;41468	+	hg19_cpg_islands
cg09790617	salmon4	52	Age1	Age8	31	8	0.00170372	0.0320911	0.0942	propVarExplained	0.465	Others	chr11	1466508	BRSK2;MOB2	34126;41468	+	hg19_cpg_islands
cg09790617	salmon4	52	Age1	Age2	31	2	0.000626627	0.0097367	0.026	corkME	0.9882	Others	chr11	1466508	BRSK2;MOB2	34126;41468	+	hg19_cpg_islands
cg09790617	salmon4	52	Age1	Age3	31	3	0.000626627	0.0097367	0.026	corkME	0.9848	Others	chr11	1466508	BRSK2;MOB2	34126;41468	+	hg19_cpg_islands
cg09790617	salmon4	52	Age1	Age4	31	4	0.000626627	0.0097367	0.026	corkME	0.9844	Others	chr11	1466508	BRSK2;MOB2	34126;41468	+	hg19_cpg_islands
cg09790617	salmon4	52	Age1	Age5	31	5	0.000626627	0.0097367	0.026	corkME	0.9754	Others	chr11	1466508	BRSK2;MOB2	34126;41468	+	hg19_cpg_islands
cg09790617	salmon4	52	Age1	Age6	31	6	0.000626627	0.0097367	0.026	corkME	0.9766	Others	chr11	1466508	BRSK2;MOB2	34126;41468	+	hg19_cpg_islands
cg09790617	salmon4	52	Age1	Age7	31	7	0.000626627	0.0097367	0.026	corkME	0.9667	Others	chr11	1466508	BRSK2;MOB2	34126;41468	+	hg19_cpg_islands
cg09790617	salmon4	52	Age1	Age8	31	8	0.000626627	0.0097367	0.026	corkME	0.9622	Others	chr11	1466508	BRSK2;MOB2	34126;41468	+	hg19_cpg_islands
cg10026995	salmon4	52	Age1	Age2	31	2	0.00170372	0.0320911	0.0942	propVarExplained	0.5592	Others	chr11	1475820	MOB2;BRSK2	32156;43438	-	hg19_cpg_inter
cg10026995	salmon4	52	Age1	Age3	31	3	0.00170372	0.0320911	0.0942	propVarExplained	0.5474	Others	chr11	1475820	MOB2;BRSK2	32156;43438	-	hg19_cpg_inter
cg10026995	salmon4	52	Age1	Age4	31	4	0.00170372	0.0320911	0.0942	propVarExplained	0.5436	Others	chr11	1475820	MOB2;BRSK2	32156;43438	-	hg19_cpg_inter
cg10026995	salmon4	52	Age1	Age5	31	5	0.00170372	0.0320911	0.0942	propVarExplained	0.5243	Others	chr11	1475820	MOB2;BRSK2	32156;43438	-	hg19_cpg_inter
cg10026995	salmon4	52	Age1	Age6	31	6	0.00170372	0.0320911	0.0942	propVarExplained	0.503	Others	chr11	1475820	MOB2;BRSK2	32156;43438	-	hg19_cpg_inter
cg10026995	salmon4	52	Age1	Age7	31	7	0.00170372	0.0320911	0.0942	propVarExplained	0.5137	Others	chr11	1475820	MOB2;BRSK2	32156;43438	-	hg19_cpg_inter
cg10026995	salmon4	52	Age1	Age8	31	8	0.00170372	0.0320911	0.0942	propVarExplained	0.465	Others	chr11	1475820	MOB2;BRSK2	32156;43438	-	hg19_cpg_inter
cg10026995	salmon4	52	Age1	Age2	31	2	0.000626627	0.0097367	0.026	corkME	0.9882	Others	chr11	1475820	MOB2;BRSK2	32156;43438	-	hg19_cpg_inter
cg10026995	salmon4	52	Age1	Age3	31	3	0.000626627	0.0097367	0.026	corkME	0.9848	Others	chr11	1475820	MOB2;BRSK2	32156;43438	-	hg19_cpg_inter
cg10026995	salmon4	52	Age1	Age4	31	4	0.000626627	0.0097367	0.026	corkME	0.9844	Others	chr11	1475820	MOB2;BRSK2	32156;43438	-	hg19_cpg_inter
cg10026995	salmon4	52	Age1	Age5	31	5	0.000626627	0.0097367	0.026	corkME	0.9754	Others	chr11	1475820	MOB2;BRSK2	32156;43438	-	hg19_cpg_inter
cg10026995	salmon4	52	Age1	Age6	31	6	0.000626627	0.0097367	0.026	corkME	0.9766	Others	chr11	1475820	MOB2;BRSK2	32156;43438	-	hg19_cpg_inter
cg10026995	salmon4	52	Age1	Age7	31	7	0.000626627	0.0097367	0.026	corkME	0.9667	Others	chr11	1475820	MOB2;BRSK2	32156;43438	-	hg19_cpg_inter
cg10026995	salmon4	52	Age1	Age8	31	8	0.000626627	0.0097367	0.026	corkME	0.9622	Others	chr11	1475820	MOB2;BRSK2	32156;43438	-	hg19_cpg_inter
cg10131181	salmon4	52	Age1	Age2	31	2	0.00170372	0.0320911	0.0942	propVarExplained	0.5592	Others	chr11	1447829	BRSK2;MOB2	15447;60147	-	hg19_cpg_inter
cg10131181	salmon4	52	Age1	Age3	31	3	0.00170372	0.0320911	0.0942	propVarExplained	0.5474	Others	chr11	1447829	BRSK2;MOB2	15447;60147	-	hg19_cpg_inter
cg10131181	salmon4	52	Age1	Age4	31	4	0.00170372	0.0320911	0.0942	propVarExplained	0.5436	Others	chr11	1447829	BRSK2;MOB2	15447;60147	-	hg19_cpg_inter
cg10131181	salmon4	52	Age1	Age5	31	5	0.00170372	0.0320911	0.0942	propVarExplained	0.5243	Others	chr11	1447829	BRSK2;MOB2	15447;60147	-	hg19_cpg_inter
cg10131181	salmon4	52	Age1	Age6	31	6	0.00170372	0.0320911	0.0942	propVarExplained	0.503	Others	chr11	1447829	BRSK2;MOB2	15447;60147	-	hg19_cpg_inter
cg10131181	salmon4	52	Age1	Age7	31	7	0.00170372	0.0320911	0.0942	propVarExplained	0.5137	Others	chr11	1447829	BRSK2;MOB2	15447;60147	-	hg19_cpg_inter
cg10131181	salmon4	52	Age1	Age8	31	8	0.00170372	0.0320911	0.0942	propVarExplained	0.465	Others	chr11	1447829	BRSK2;MOB2	15447;60147	-	hg19_cpg_inter
cg10131181	salmon4	52	Age1	Age2	31	2	0.000626627	0.0097367	0.026	corkME	0.9882	Others	chr11	1447829	BRSK2;MOB2	15447;60147	-	hg19_cpg_inter
cg10131181	salmon4	52	Age1	Age3	31	3	0.000626627	0.0097367	0.026	corkME	0.9848	Others	chr11	1447829	BRSK2;MOB2	15447;60147	-	hg19_cpg_inter
cg10131181	salmon4	52	Age1	Age4	31	4	0.000626627	0.0097367	0.026	corkME	0.9844	Others	chr11	1447829	BRSK2;MOB2	15447;60147	-	hg19_cpg_inter
cg10131181	salmon4	52	Age1	Age5	31	5	0.000626627	0.0097367	0.026	corkME	0.9754	Others	chr11	1447829	BRSK2;MOB2	15447;60147	-	hg19_cpg_inter
cg10131181	salmon4	52	Age1	Age6	31	6	0.000626627	0.0097367	0.026	corkME	0.9766	Others	chr11	1447829	BRSK2;MOB2	15447;60147	-	hg19_cpg_inter
cg10131181	salmon4	52	Age1	Age7	31	7	0.000626627	0.0097367	0.026	corkME	0.9667	Others	chr11	1447829	BRSK2;MOB2	15447;60147	-	hg19_cpg_inter
cg10131181	salmon4	52	Age1	Age8	31	8	0.000626627	0.0097367	0.026	corkME	0.9622	Others	chr11	1447829	BRSK2;MOB2	15447;60147	-	hg19_cpg_inter
cg10590925	salmon4	52	Age1	Age2	31	2	0.00170372	0.0320911	0.0942	propVarExplained	0.5592	Others	chr11	1463620	BRSK2;MOB2	31238;44356	-	hg19_cpg_shores
cg10590925	salmon4	52	Age1	Age3	31	3	0.00170372	0.0320911	0.0942	propVarExplained	0.5474	Others	chr11	1463620	BRSK2;MOB2	31238;44356	-	hg19_cpg_shores
cg10590925	salmon4	52	Age1	Age4	31	4	0.00170372	0.0320911	0.0942	propVarExplained	0.5436	Others	chr11	1463620	BRSK2;MOB2	31238;44356	-	hg19_cpg_shores
cg10590925	salmon4	52	Age1	Age5	31	5	0.00170372	0.0320911	0.0942	propVarExplained	0.5243	Others	chr11	1463620	BRSK2;MOB2	31238;44356	-	hg19_cpg_shores
cg10590925	salmon4	52	Age1	Age6	31	6	0.00170372	0.0320911	0.0942	propVarExplained	0.503	Others	chr11	1463620	BRSK2;MOB2	31238;44356	-	hg19_cpg_shores
cg10590925	salmon4	52	Age1	Age7	31	7	0.00170372	0.0320911	0.0942	propVarExplained	0.5137	Others	chr11	1463620	BRSK2;MOB2	31238;44356	-	hg19_cpg_shores
cg10590925	salmon4	52	Age1	Age8	31	8	0.00170372	0.0320911	0.0942	propVarExplained	0.465	Others	chr11	1463620	BRSK2;MOB2	31238;44356	-	hg19_cpg_shores
cg10590925	salmon4	52	Age1	Age2	31	2	0.000626627	0.0097367	0.026	corkME	0.9882	Others	chr11	1463620	BRSK2;MOB2	31238;44356	-	hg19_cpg_shores
cg10590925	salmon4	52	Age1	Age3	31	3	0.000626627	0.0097367	0.026	corkME	0.9848	Others	chr11	1463620	BRSK2;MOB2	31238;44356	-	hg19_cpg_shores
cg10590925	salmon4	52	Age1	Age4	31	4	0.000626627	0.0097367	0.026	corkME	0.9844	Others	chr11	1463620	BRSK2;MOB2	31238;44356	-	hg19_cpg_shores
cg10590925	salmon4	52	Age1	Age5	31	5	0.000626627	0.0097367	0.026	corkME	0.9754	Others	chr11	1463620	BRSK2;MOB2	31238;44356	-	hg19_cpg_shores
cg10590925	salmon4	52	Age1	Age6	31	6	0.000626627	0.0097367	0.026	corkME	0.9766	Others	chr11	1463620	BRSK2;MOB2	31238;44356	-	hg19_cpg_shores
cg10590925	salmon4	52	Age1	Age7	31	7	0.000626627	0.0097367	0.026	corkME	0.9667	Others	chr11	1463620	BRSK2;MOB2	31238;44356	-	hg19_cpg_shores
cg10590925	salmon4	52	Age1	Age8	31	8	0.000626627	0.0097367	0.026	corkME	0.9622	Others	chr11	1463620	BRSK2;MOB2	31238;44356	-	hg19_cpg_shores
cg12064373	salmon4	52	Age1	Age2	31	2	0.00170372	0.0320911	0.0942	propVarExplained	0.5592	Others	chr11	1457153	BRSK2;MOB2	24771;50823	+	hg19_cpg_inter
cg12064373	salmon4	52	Age1	Age3	31	3	0.00170372	0.0320911	0.0942	propVarExplained	0.5474	Others	chr11	1457153	BRSK2;MOB2	24771;50823	+	hg19_cpg_inter
cg12064373	salmon4	52	Age1	Age4	31	4	0.00170372	0.0320911	0.0942	propVarExplained	0.5436	Others	chr11	1457153	BRSK2;MOB2	24771;50823	+	hg19_cpg_inter
cg12064373	salmon4	52	Age1	Age5	31	5	0.00170372	0.0320911	0.0942	propVarExplained	0.5243	Others	chr11	1457153	BRSK2;MOB2	24771;50823	+	hg19_cpg_inter
cg12064373	salmon4	52	Age1	Age6	31	6	0.00170372	0.0320911	0.0942	propVarExplained	0.503	Others	chr11	1457153	BRSK2;MOB2	24771;50823	+	hg19_cpg_inter
cg12064373	salmon4	52	Age1	Age7	31	7	0.00170372	0.0320911	0.0942	propVarExplained	0.5137	Others	chr11	1457153	BRSK2;MOB2	24771;50823	+	hg19_cpg_inter
cg12064373	salmon4	52	Age1	Age8	31	8	0.00170372	0.0320911	0.0942	propVarExplained	0.465	Others	chr11	1457153	BRSK2;MOB2	24771;50823	+	hg19_cpg_inter
cg12064373	salmon4	52	Age1	Age2	31	2	0.000626627	0.0097367	0.026	corkME	0.9882	Others	chr11	1457153	BRSK2;MOB2	24771;50823	+	hg19_cpg_inter
cg12064373	salmon4	52	Age1	Age3	31	3	0.000626627	0.0097367	0.026	corkME	0.9848	Others	chr11	1457153	BRSK2;MOB2	24771;50823	+	hg19_cpg_inter
cg12064373	salmon4	52	Age1	Age4	31	4	0.000626627	0.0097367	0.026	corkME	0.9844	Others	chr11	1457153	BRSK2;MOB2	24771;50823	+	hg19_cpg_inter
cg12064373	salmon4	52	Age1	Age5	31	5	0.000626627	0.0097367	0.026	corkME	0.9754	Others	chr11	1457153	BRSK2;MOB2	24771;50823	+	hg19_cpg_inter
cg12064373	salmon4	52	Age1	Age6	31	6	0.000626627	0.0097367	0.026	corkME	0.9766	Others	chr11	1457153	BRSK2;MOB2	24771;50823	+	hg19_cpg_inter
cg12064373	salmon4	52	Age1	Age7	31	7	0.000626627	0.0097367	0.026	corkME	0.9667	Others	chr11	1457153	BRSK2;MOB2	24771;50823	+	hg19_cpg_inter
cg12064373	salmon4	52	Age1	Age8	31	8	0.000626627	0.0097367	0.026	corkME	0.9622	Others	chr11	1457153	BRSK2;MOB2	24771;50823	+	hg19_cpg_inter
cg12186219	salmon4	52	Age1	Age2	31	2	0.00170372	0.0320911	0.0942	propVarExplained	0.5592	Others	chr11	1463541	BRSK2;MOB2	31159;44435	+	hg19_cpg_shores
cg12186219	salmon4	52	Age1	Age3	31	3	0.00170372	0.0320911	0.0942	propVarExplained	0.5474	Others	chr11	1463541	BRSK2;MOB2	31159;44435	+	hg19_cpg_shores
cg12186219	salmon4	52	Age1	Age4	31	4	0.00170372	0.0320911	0.0942	propVarExplained	0.5436	Others	chr11	1463541	BRSK2;MOB2	31159;44435	+	hg19_cpg_shores
cg12186219	salmon4	52	Age1	Age5	31	5	0.00170372	0.0320911	0.0942	propVarExplained	0.5243	Others	chr11	1463541	BRSK2;MOB2	31159;44435	+	hg19_cpg_shores
cg12186219	salmon4	52	Age1	Age6	31	6	0.00170372	0.0320911	0.0942	propVarExplained	0.503	Others	chr11	1463541	BRSK2;MOB2	31159;44435	+	hg19_cpg_shores
cg12186219	salmon4	52	Age1	Age7	31	7	0.00170372	0.0320911	0.0942	propVarExplained	0.5137	Others	chr11	1463541	BRSK2;MOB2	31159;44435	+	hg19_cpg_shores
cg12186219	salmon4	52	Age1	Age8	31	8	0.00170372	0.0320911	0.0942	propVarExplained	0.465	Others	chr11	1463541	BRSK2;MOB2	31159;44435	+	hg19_cpg_shores
cg12186219	salmon4	52	Age1	Age2	31	2	0.000626627	0.0097367	0.026	corkME	0.9882	Others	chr11	1463541	BRSK2;MOB2	31159;44435	+	hg19_cpg_shores
cg12186219	salmon4	52	Age1	Age3	31	3	0.000626627	0.0097367	0.026	corkME	0.9848	Others	chr11	1463541	BRSK2;MOB2	31159;44435	+	hg19_cpg_shores
cg12186219	salmon4	52	Age1	Age4	31	4	0.000626627	0.0097367	0.026	corkME	0.9844	Others	chr11	1463541	BRSK2;MOB2	31159;44435	+	hg19_cpg_shores
cg12186219	salmon4	52	Age1	Age5	31	5	0.000626627	0.0097367	0.026	corkME	0.9754	Others	chr11	1463541	BRSK2;MOB2	31159;44435	+	hg19_cpg_shores
cg12186219	salmon4	52	Age1	Age6	31	6	0.000626627	0.0097367	0.026	corkME	0.9766	Others	chr11	1463541	BRSK2;MOB2	31159;44435	+	hg19_cpg_shores
cg12186219	salmon4	52	Age1	Age7	31	7	0.000626627	0.0097367	0.026	corkME	0.9667	Others	chr11	1463541	BRSK2;MOB2	31159;44435	+	hg19_cpg_shores
cg12186219	salmon4	52	Age1	Age8	31	8	0.000626627	0.0097367	0.026	corkME	0.9622	Others	chr11	1463541	BRSK2;MOB2	31159;44435	+	hg19_cpg_shores
cg14064268	salmon4	52	Age1	Age2	31	2	0.00170372	0.0320911	0.0942	propVarExplained	0.5592	Others	chr11	1463554	BRSK2;MOB2	31172;44422	+	hg19_cpg_shores
cg14064268	salmon4	52	Age1	Age3	31	3	0.00170372	0.0320911	0.0942	propVarExplained	0.5474	Others	chr11	1463554	BRSK2;MOB2	31172;44422	+	hg19_cpg_shores
cg14064268	salmon4	52	Age1	Age4	31	4	0.00170372	0.0320911	0.0942	propVarExplained	0.5436	Others	chr11	1463554	BRSK2;MOB2	31172;44422	+	hg19_cpg_shores
cg14064268	salmon4	52	Age1	Age5	31	5	0.00170372	0.0320911	0.0942	propVarExplained	0.5243	Others	chr11	1463554	BRSK2;MOB2	31172;44422	+	hg19_cpg_shores
cg14064268	salmon4	52	Age1	Age6	31	6	0.00170372	0.0320911	0.0942	propVarExplained	0.503	Others	chr11	1463554	BRSK2;MOB2	31172;44422	+	hg19_cpg_shores
cg14064268	salmon4	52	Age1	Age7	31	7	0.00170372	0.0320911	0.0942	propVarExplained	0.5137	Others	chr11	1463554	BRSK2;MOB2	31172;44422	+	hg19_cpg_shores
cg14064268	salmon4	52	Age1	Age8	31	8	0.00170372	0.0320911	0.0942	propVarExplained	0.465	Others	chr11	1463554	BRSK2;MOB2	31172;44422	+	hg19_cpg_shores
cg14064268	salmon4	52	Age1	Age2	31	2	0.000626627	0.0097367	0.026	corkME	0.9882	Others	chr11	1463554	BRSK2;MOB2	31172;44422	+	hg19_cpg_shores
cg14064268	salmon4	52	Age1	Age3	31	3	0.000626627	0.0097367	0.026	corkME	0.9848	Others	chr11	1463554	BRSK2;MOB2	31172;44422	+	hg19_cpg_shores
cg14064268	salmon4	52	Age1	Age4	31	4	0.000626627	0.0097367	0.026	corkME	0.9844	Others	chr11	1463554	BRSK2;MOB2	31172;44422	+	hg19_cpg_shores
cg14064268	salmon4	52	Age1	Age5	31	5	0.000626627	0.0097367	0.026	corkME	0.9754	Others	chr11	1463554	BRSK2;MOB2	31172;44422	+	hg19_cpg_shores
cg14064268	salmon4	52	Age1	Age6	31	6	0.000626627	0.0097367	0.026	corkME	0.9766	Others	chr11	1463554	BRSK2;MOB2	31172;44422	+	hg19_cpg_shores
cg14064268	salmon4	52	Age1	Age7	31	7	0.000626627	0.0097367	0.026	corkME	0.9667	Others	chr11	1463554	BRSK2;MOB2	31172;44422	+	hg19_cpg_shores
cg14064268	salmon4	52	Age1	Age8	31	8	0.000626627	0.0097367	0.026	corkME	0.9622	Others	chr11	1463554	BRSK2;MOB2	31172;44422	+	hg19_cpg_shores
cg14621221	salmon4	52	Age1	Age2	31	2	0.00170372	0.0320911	0.0942	propVarExplained	0.5592	Others	chr11	1422804	TOLLIP;BRSK2	-91952;-9578	+	hg19_cpg_inter
cg14621221	salmon4	52	Age1	Age3	31	3	0.00170372	0.0320911	0.0942	propVarExplained	0.5474	Others	chr11	1422804	TOLLIP;BRSK2	-91952;-9578	+	hg19_cpg_inter
cg14621221	salmon4	52	Age1	Age4	31	4	0.00170372	0.0320911	0.0942	propVarExplained	0.5436	Others	chr11	1422804	TOLLIP;BRSK2	-91952;-9578	+	hg19_cpg_inter
cg14621221	salmon4	52	Age1	Age5	31	5	0.00170372	0.0320911	0.0942	propVarExplained	0.5243	Others	chr11	1422804	TOLLIP;BRSK2	-91952;-9578	+	hg19_cpg_inter
cg14621221	salmon4	52	Age1	Age6	31	6	0.00170372	0.0320911	0.0942	propVarExplained	0.503	Others	chr11	1422804	TOLLIP;BRSK2	-91952;-9578	+	hg19_cpg_inter
cg14621221	salmon4	52	Age1	Age7	31	7	0.00170372	0.0320911	0.0942	propVarExplained	0.5137	Others	chr11	1422804	TOLLIP;BRSK2	-91952;-9578	+	hg19_cpg_inter
cg14621221	salmon4	52	Age1	Age8	31	8	0.00170372	0.0320911	0.0942	propVarExplained	0.465	Others	chr11	1422804	TOLLIP;BRSK2	-91952;-9578	+	hg19_cpg_inter
cg14621221	salmon4	52	Age1	Age2	31	2	0.000626627	0.0097367	0.026	corkME	0.9882	Others	chr11	1422804	TOLLIP;BRSK2	-91952;-9578	+	hg19_cpg_inter
cg14621221	salmon4	52	Age1	Age3	31	3	0.000626627	0.0097367	0.026	corkME	0.9848	Others	chr11	1422804	TOLLIP;BRSK2	-91952;-9578	+	hg19_cpg_inter
cg14621221	salmon4	52	Age1	Age4	31	4	0.000626627	0.0097367	0.026	corkME	0.9844	Others	chr11	1422804	TOLLIP;BRSK2	-91952;-9578	+	hg19_cpg_inter
cg14621221	salmon4	52	Age1	Age5	31	5	0.000626627	0.0097367	0.026	corkME	0.9754	Others	chr11	1422804	TOLLIP;BRSK2	-91952;-9578	+	hg19_cpg_inter
cg14621221	salmon4	52	Age1	Age6	31	6	0.000626627	0.0097367	0.026	corkME	0.9766	Others	chr11	1422804	TOLLIP;BRSK2	-91952;-9578	+	hg19_cpg_inter
cg14621221	salmon4	52	Age1	Age7	31	7	0.000626627	0.0097367	0.026	corkME	0.9667	Others	chr11	1422804	TOLLIP;BRSK2	-91952;-9578	+	hg19_cpg_inter
cg14621221	salmon4	52	Age1	Age8	31	8	0.000626627	0.0097367	0.026	corkME	0.9622	Others	chr11	1422804	TOLLIP;BRSK2	-91952;-9578	+	hg19_cpg_inter
cg15411034	salmon4	52	Age1	Age2	31	2	0.00170372	0.0320911	0.0942	propVarExplained	0.5592	Others	chr11	1466891	BRSK2;MOB2	34509;41085	+	hg19_cpg_islands
cg15411034	salmon4	52	Age1	Age3	31	3	0.00170372	0.0320911	0.0942	propVarExplained	0.5474	Others	chr11	1466891	BRSK2;MOB2	34509;41085	+	hg19_cpg_islands
cg15411034	salmon4	52	Age1	Age4	31	4	0.00170372	0.0320911	0.0942	propVarExplained	0.5436	Others	chr11	1466891	BRSK2;MOB2	34509;41085	+	hg19_cpg_islands
cg15411034	salmon4	52	Age1	Age5	31	5	0.00170372	0.0320911	0.0942	propVarExplained	0.5243	Others	chr11	1466891	BRSK2;MOB2	34509;41085	+	hg19_cpg_islands
cg15411034	salmon4	52	Age1	Age6	31	6	0.00170372	0.0320911	0.0942	propVarExplained	0.503	Others	chr11	1466891	BRSK2;MOB2	34509;41085	+	hg19_cpg_islands
cg15411034	salmon4	52	Age1	Age7	31	7	0.00170372	0.0320911	0.0942	propVarExplained	0.5137	Others	chr11	1466891	BRSK2;MOB2	34509;41085	+	hg19_cpg_islands
cg15411034	salmon4	52	Age1	Age8	31	8	0.00170372	0.0320911	0.0942	propVarExplained	0.465	Others	chr11	1466891	BRSK2;MOB2	34509;41085	+	hg19_cpg_islands
cg15411034	salmon4	52	Age1	Age2	31	2	0.000626627	0.0097367	0.026	corkME	0.9882	Others	chr11	1466891	BRSK2;MOB2	34509;41085	+	hg19_cpg_islands
cg15411034	salmon4	52	Age1	Age3	31	3	0.000626627	0.0097367	0.026	corkME	0.9848	Others	chr11	1466891	BRSK2;MOB2	34509;41085	+	hg19_cpg_islands
cg15411034	salmon4	52	Age1	Age4	31	4	0.000626627	0.0097367	0.026	corkME	0.9844	Others	chr11	1466891	BRSK2;MOB2	34509;41085	+	hg19_cpg_islands
cg15411034	salmon4	52	Age1	Age5	31	5	0.000626627	0.0097367	0.026	corkME	0.9754	Others	chr11	1466891	BRSK2;MOB2	34509;41085	+	hg19_cpg_islands
cg15411034	salmon4	52	Age1	Age6	31	6	0.000626627	0.0097367	0.026	corkME	0.9766	Others	chr11	1466891	BRSK2;MOB2	34509;41085	+	hg19_cpg_islands
cg15411034	salmon4	52	Age1	Age7	31	7	0.000626627	0.0097367	0.026	corkME	0.9667	Others	chr11	1466891	BRSK2;MOB2	34509;41085	+	hg19_cpg_islands
cg15411034	salmon4	52	Age1	Age8	31	8	0.000626627	0.0097367	0.026	corkME	0.9622	Others	chr11	1466891	BRSK2;MOB2	34509;41085	+	hg19_cpg_islands
cg16414796	salmon4	52	Age1	Age2	31	2	0.00170372	0.0320911	0.0942	propVarExplained	0.5592	Others	chr11	1413890	TOLLIP;BRSK2	-83038;-18492	-	hg19_cpg_shores
cg16414796	salmon4	52	Age1	Age3	31	3	0.00170372	0.0320911	0.0942	propVarExplained	0.5474	Others	chr11	1413890	TOLLIP;BRSK2	-83038;-18492	-	hg19_cpg_shores
cg16414796	salmon4	52	Age1	Age4	31	4	0.00170372	0.0320911	0.0942	propVarExplained	0.5436	Others	chr11	1413890	TOLLIP;BRSK2	-83038;-18492	-	hg19_cpg_shores
cg16414796	salmon4	52	Age1	Age5	31	5	0.00170372	0.0320911	0.0942	propVarExplained	0.5243	Others	chr11	1413890	TOLLIP;BRSK2	-83038;-18492	-	hg19_cpg_shores
cg16414796	salmon4	52	Age1	Age6	31	6	0.00170372	0.0320911	0.0942	propVarExplained	0.503	Others	chr11	1413890	TOLLIP;BRSK2	-83038;-18492	-	hg19_cpg_shores
cg16414796	salmon4	52	Age1	Age7	31	7	0.00170372	0.0320911	0.0942	propVarExplained	0.5137	Others	chr11	1413890	TOLLIP;BRSK2	-83038;-18492	-	hg19_cpg_shores
cg16414796	salmon4	52	Age1	Age8	31	8	0.00170372	0.0320911	0.0942	propVarExplained	0.465	Others	chr11	1413890	TOLLIP;BRSK2	-83038;-18492	-	hg19_cpg_shores
cg16414796	salmon4	52	Age1	Age2	31	2	0.000626627	0.0097367	0.026	corkME	0.9882	Others	chr11	1413890	TOLLIP;BRSK2	-83038;-18492	-	hg19_cpg_shores
cg16414796	salmon4	52	Age1	Age3	31	3	0.000626627	0.0097367	0.026	corkME	0.9848	Others	chr11	1413890	TOLLIP;BRSK2	-83038;-18492	-	hg19_cpg_shores
cg16414796	salmon4	52	Age1	Age4	31	4	0.000626627	0.0097367	0.026	corkME	0.9844	Others	chr11	1413890	TOLLIP;BRSK2	-83038;-18492	-	hg19_cpg_shores
cg16414796	salmon4	52	Age1	Age5	31	5	0.000626627	0.0097367	0.026	corkME	0.9754	Others	chr11	1413890	TOLLIP;BRSK2	-83038;-18492	-	hg19_cpg_shores
cg16414796	salmon4	52	Age1	Age6	31	6	0.000626627	0.0097367	0.026	corkME	0.9766	Others	chr11	1413890	TOLLIP;BRSK2	-83038;-18492	-	hg19_cpg_shores
cg16414796	salmon4	52	Age1	Age7	31	7	0.000626627	0.0097367	0.026	corkME	0.9667	Others	chr11	1413890	TOLLIP;BRSK2	-83038;-18492	-	hg19_cpg_shores
cg16414796	salmon4	52	Age1	Age8	31	8	0.000626627	0.0097367	0.026	corkME	0.9622	Others	chr11	1413890	TOLLIP;BRSK2	-83038;-18492	-	hg19_cpg_shores
cg17416644	salmon4	52	Age1	Age2	31	2	0.00170372	0.0320911	0.0942	propVarExplained	0.5592	Others	chr11	1474841	MOB2;BRSK2	33135;42459	-	hg19_cpg_shelves
cg17416644	salmon4	52	Age1	Age3	31	3	0.00170372	0.0320911	0.0942	propVarExplained	0.5474	Others	chr11	1474841	MOB2;BRSK2	33135;42459	-	hg19_cpg_shelves
cg17416644	salmon4	52	Age1	Age4	31	4	0.00170372	0.0320911	0.0942	propVarExplained	0.5436	Others	chr11	1474841	MOB2;BRSK2	33135;42459	-	hg19_cpg_shelves
cg17416644	salmon4	52	Age1	Age5	31	5	0.00170372	0.0320911	0.0942	propVarExplained	0.5243	Others	chr11	1474841	MOB2;BRSK2	33135;42459	-	hg19_cpg_shelves
cg17416644	salmon4	52	Age1	Age6	31	6	0.00170372	0.0320911	0.0942	propVarExplained	0.503	Others	chr11	1474841	MOB2;BRSK2	33135;42459	-	hg19_cpg_shelves
cg17416644	salmon4	52	Age1	Age7	31	7	0.00170372	0.0320911	0.0942	propVarExplained	0.5137	Others	chr11	1474841	MOB2;BRSK2	33135;42459	-	hg19_cpg_shelves
cg17416644	salmon4	52	Age1	Age8	31	8	0.00170372	0.0320911	0.0942	propVarExplained	0.465	Others	chr11	1474841	MOB2;BRSK2	33135;42459	-	hg19_cpg_shelves
cg17416644	salmon4	52	Age1	Age2	31	2	0.000626627	0.0097367	0.026	corkME	0.9882	Others	chr11	1474841	MOB2;BRSK2	33135;42459	-	hg19_cpg_shelves
cg17416644	salmon4	52	Age1	Age3	31	3	0.000626627	0.0097367	0.026	corkME	0.9848	Others	chr11	1474841	MOB2;BRSK2	33135;42459	-	hg19_cpg_shelves
cg17416644	salmon4	52	Age1	Age4	31	4	0.000626627	0.0097367	0.026	corkME	0.9844	Others	chr11	1474841	MOB2;BRSK2	33135;42459	-	hg19_cpg_shelves
cg17416644	salmon4	52	Age1	Age5	31	5	0.000626627	0.0097367	0.026	corkME	0.9754	Others	chr11	1474841	MOB2;BRSK2	33135;42459	-	hg19_cpg_shelves
cg17416644	salmon4	52	Age1	Age6	31	6	0.000626627	0.0097367	0.026	corkME	0.9766	Others	chr11	1474841	MOB2;BRSK2	33135;42459	-	hg19_cpg_shelves
cg17416644	salmon4	52	Age1	Age7	31	7	0.000626627	0.0097367	0.026	corkME	0.9667	Others	chr11	1474841	MOB2;BRSK2	33135;42459	-	hg19_cpg_shelves
cg17416644	salmon4	52	Age1	Age8	31	8	0.000626627	0.0097367	0.026	corkME	0.9622	Others	chr11	1474841	MOB2;BRSK2	33135;42459	-	hg19_cpg_shelves
cg17429870	salmon4	52	Age1	Age2	31	2	0.00170372	0.0320911	0.0942	propVarExplained	0.5592	Others	chr11	1463662	BRSK2;MOB2	31280;44314	+	hg19_cpg_shores
cg17429870	salmon4	52	Age1	Age3	31	3	0.00170372	0.0320911	0.0942	propVarExplained	0.5474	Others	chr11	1463662	BRSK2;MOB2	31280;44314	+	hg19_cpg_shores
cg17429870	salmon4	52	Age1	Age4	31	4	0.00170372	0.0320911	0.0942	propVarExplained	0.5436	Others	chr11	1463662	BRSK2;MOB2	31280;44314	+	hg19_cpg_shores
cg17429870	salmon4	52	Age1	Age5	31	5	0.00170372	0.0320911	0.0942	propVarExplained	0.5243	Others	chr11	1463662	BRSK2;MOB2	31280;44314	+	hg19_cpg_shores
cg17429870	salmon4	52	Age1	Age6	31	6	0.00170372	0.0320911	0.0942	propVarExplained	0.503	Others	chr11	1463662	BRSK2;MOB2	31280;44314	+	hg19_cpg_shores
cg17429870	salmon4	52	Age1	Age7	31	7	0.00170372	0.0320911	0.0942	propVarExplained	0.5137	Others	chr11	1463662	BRSK2;MOB2	31280;44314	+	hg19_cpg_shores
cg17429870	salmon4	52	Age1	Age8	31	8	0.00170372	0.0320911	0.0942	propVarExplained	0.465	Others	chr11	1463662	BRSK2;MOB2	31280;44314	+	hg19_cpg_shores
cg17429870	salmon4	52	Age1	Age2	31	2	0.000626627	0.0097367	0.026	corkME	0.9882	Others	chr11	1463662	BRSK2;MOB2	31280;44314	+	hg19_cpg_shores
cg17429870	salmon4	52	Age1	Age3	31	3	0.000626627	0.0097367	0.026	corkME	0.9848	Others	chr11	1463662	BRSK2;MOB2	31280;44314	+	hg19_cpg_shores
cg17429870	salmon4	52	Age1	Age4	31	4	0.000626627	0.0097367	0.026	corkME	0.9844	Others	chr11	1463662	BRSK2;MOB2	31280;44314	+	hg19_cpg_shores
cg17429870	salmon4	52	Age1	Age5	31	5	0.000626627	0.0097367	0.026	corkME	0.9754	Others	chr11	1463662	BRSK2;MOB2	31280;44314	+	hg19_cpg_shores
cg17429870	salmon4	52	Age1	Age6	31	6	0.000626627	0.0097367	0.026	corkME	0.9766	Others	chr11	1463662	BRSK2;MOB2	31280;44314	+	hg19_cpg_shores
cg17429870	salmon4	52	Age1	Age7	31	7	0.000626627	0.0097367	0.026	corkME	0.9667	Others	chr11	1463662	BRSK2;MOB2	31280;44314	+	hg19_cpg_shores
cg17429870	salmon4	52	Age1	Age8	31	8	0.000626627	0.0097367	0.026	corkME	0.9622	Others	chr11	1463662	BRSK2;MOB2	31280;44314	+	hg19_cpg_shores
cg18039789	salmon4	52	Age1	Age2	31	2	0.00170372	0.0320911	0.0942	propVarExplained	0.5592	Others	chr11	1422947	TOLLIP;BRSK2	-92095;-9435	-	hg19_cpg_inter
cg18039789	salmon4	52	Age1	Age3	31	3	0.00170372	0.0320911	0.0942	propVarExplained	0.5474	Others	chr11	1422947	TOLLIP;BRSK2	-92095;-9435	-	hg19_cpg_inter
cg18039789	salmon4	52	Age1	Age4	31	4	0.00170372	0.0320911	0.0942	propVarExplained	0.5436	Others	chr11	1422947	TOLLIP;BRSK2	-92095;-9435	-	hg19_cpg_inter
cg18039789	salmon4	52	Age1	Age5	31	5	0.00170372	0.0320911	0.0942	propVarExplained	0.5243	Others	chr11	1422947	TOLLIP;BRSK2	-92095;-9435	-	hg19_cpg_inter
cg18039789	salmon4	52	Age1	Age6	31	6	0.00170372	0.0320911	0.0942	propVarExplained	0.503	Others	chr11	1422947	TOLLIP;BRSK2	-92095;-9435	-	hg19_cpg_inter
cg18039789	salmon4	52	Age1	Age7	31	7	0.00170372	0.0320911	0.0942	propVarExplained	0.5137	Others	chr11	1422947	TOLLIP;BRSK2	-92095;-9435	-	hg19_cpg_inter
cg18039789	salmon4	52	Age1	Age8	31	8	0.00170372	0.0320911	0.0942	propVarExplained	0.465	Others	chr11	1422947	TOLLIP;BRSK2	-92095;-9435	-	hg19_cpg_inter
cg18039789	salmon4	52	Age1	Age2	31	2	0.000626627	0.0097367	0.026	corkME	0.9882	Others	chr11	1422947	TOLLIP;BRSK2	-92095;-9435	-	hg19_cpg_inter
cg18039789	salmon4	52	Age1	Age3	31	3	0.000626627	0.0097367	0.026	corkME	0.9848	Others	chr11	1422947	TOLLIP;BRSK2	-92095;-9435	-	hg19_cpg_inter
cg18039789	salmon4	52	Age1	Age4	31	4	0.000626627	0.0097367	0.026	corkME	0.9844	Others	chr11	1422947	TOLLIP;BRSK2	-92095;-9435	-	hg19_cpg_inter
cg18039789	salmon4	52	Age1	Age5	31	5	0.000626627	0.0097367	0.026	corkME	0.9754	Others	chr11	1422947	TOLLIP;BRSK2	-92095;-9435	-	hg19_cpg_inter
cg18039789	salmon4	52	Age1	Age6	31	6	0.000626627	0.0097367	0.026	corkME	0.9766	Others	chr11	1422947	TOLLIP;BRSK2	-92095;-9435	-	hg19_cpg_inter
cg18039789	salmon4	52	Age1	Age7	31	7	0.000626627	0.0097367	0.026	corkME	0.9667	Others	chr11	1422947	TOLLIP;BRSK2	-92095;-9435	-	hg19_cpg_inter
cg18039789	salmon4	52	Age1	Age8	31	8	0.000626627	0.0097367	0.026	corkME	0.9622	Others	chr11	1422947	TOLLIP;BRSK2	-92095;-9435	-	hg19_cpg_inter
cg18049328	salmon4	52	Age1	Age2	31	2	0.00170372	0.0320911	0.0942	propVarExplained	0.5592	Others	chr11	1421209	TOLLIP;BRSK2	-90357;-11173	+	hg19_cpg_inter
cg18049328	salmon4	52	Age1	Age3	31	3	0.00170372	0.0320911	0.0942	propVarExplained	0.5474	Others	chr11	1421209	TOLLIP;BRSK2	-90357;-11173	+	hg19_cpg_inter
cg18049328	salmon4	52	Age1	Age4	31	4	0.00170372	0.0320911	0.0942	propVarExplained	0.5436	Others	chr11	1421209	TOLLIP;BRSK2	-90357;-11173	+	hg19_cpg_inter
cg18049328	salmon4	52	Age1	Age5	31	5	0.00170372	0.0320911	0.0942	propVarExplained	0.5243	Others	chr11	1421209	TOLLIP;BRSK2	-90357;-11173	+	hg19_cpg_inter
cg18049328	salmon4	52	Age1	Age6	31	6	0.00170372	0.0320911	0.0942	propVarExplained	0.503	Others	chr11	1421209	TOLLIP;BRSK2	-90357;-11173	+	hg19_cpg_inter
cg18049328	salmon4	52	Age1	Age7	31	7	0.00170372	0.0320911	0.0942	propVarExplained	0.5137	Others	chr11	1421209	TOLLIP;BRSK2	-90357;-11173	+	hg19_cpg_inter
cg18049328	salmon4	52	Age1	Age8	31	8	0.00170372	0.0320911	0.0942	propVarExplained	0.465	Others	chr11	1421209	TOLLIP;BRSK2	-90357;-11173	+	hg19_cpg_inter
cg18049328	salmon4	52	Age1	Age2	31	2	0.000626627	0.0097367	0.026	corkME	0.9882	Others	chr11	1421209	TOLLIP;BRSK2	-90357;-11173	+	hg19_cpg_inter
cg18049328	salmon4	52	Age1	Age3	31	3	0.000626627	0.0097367	0.026	corkME	0.9848	Others	chr11	1421209	TOLLIP;BRSK2	-90357;-11173	+	hg19_cpg_inter
cg18049328	salmon4	52	Age1	Age4	31	4	0.000626627	0.0097367	0.026	corkME	0.9844	Others	chr11	1421209	TOLLIP;BRSK2	-90357;-11173	+	hg19_cpg_inter
cg18049328	salmon4	52	Age1	Age5	31	5	0.000626627	0.0097367	0.026	corkME	0.9754	Others	chr11	1421209	TOLLIP;BRSK2	-90357;-11173	+	hg19_cpg_inter
cg18049328	salmon4	52	Age1	Age6	31	6	0.000626627	0.0097367	0.026	corkME	0.9766	Others	chr11	1421209	TOLLIP;BRSK2	-90357;-11173	+	hg19_cpg_inter
cg18049328	salmon4	52	Age1	Age7	31	7	0.000626627	0.0097367	0.026	corkME	0.9667	Others	chr11	1421209	TOLLIP;BRSK2	-90357;-11173	+	hg19_cpg_inter
cg18049328	salmon4	52	Age1	Age8	31	8	0.000626627	0.0097367	0.026	corkME	0.9622	Others	chr11	1421209	TOLLIP;BRSK2	-90357;-11173	+	hg19_cpg_inter
cg19271686	salmon4	52	Age1	Age2	31	2	0.00170372	0.0320911	0.0942	propVarExplained	0.5592	Others	chr11	1475599	MOB2;BRSK2	32377;43217	-	hg19_cpg_inter
cg19271686	salmon4	52	Age1	Age3	31	3	0.00170372	0.0320911	0.0942	propVarExplained	0.5474	Others	chr11	1475599	MOB2;BRSK2	32377;43217	-	hg19_cpg_inter
cg19271686	salmon4	52	Age1	Age4	31	4	0.00170372	0.0320911	0.0942	propVarExplained	0.5436	Others	chr11	1475599	MOB2;BRSK2	32377;43217	-	hg19_cpg_inter
cg19271686	salmon4	52	Age1	Age5	31	5	0.00170372	0.0320911	0.0942	propVarExplained	0.5243	Others	chr11	1475599	MOB2;BRSK2	32377;43217	-	hg19_cpg_inter
cg19271686	salmon4	52	Age1	Age6	31	6	0.00170372	0.0320911	0.0942	propVarExplained	0.503	Others	chr11	1475599	MOB2;BRSK2	32377;43217	-	hg19_cpg_inter
cg19271686	salmon4	52	Age1	Age7	31	7	0.00170372	0.0320911	0.0942	propVarExplained	0.5137	Others	chr11	1475599	MOB2;BRSK2	32377;43217	-	hg19_cpg_inter
cg19271686	salmon4	52	Age1	Age8	31	8	0.00170372	0.0320911	0.0942	propVarExplained	0.465	Others	chr11	1475599	MOB2;BRSK2	32377;43217	-	hg19_cpg_inter
cg19271686	salmon4	52	Age1	Age2	31	2	0.000626627	0.0097367	0.026	corkME	0.9882	Others	chr11	1475599	MOB2;BRSK2	32377;43217	-	hg19_cpg_inter
cg19271686	salmon4	52	Age1	Age3	31	3	0.000626627	0.0097367	0.026	corkME	0.9848	Others	chr11	1475599	MOB2;BRSK2	32377;43217	-	hg19_cpg_inter
cg19271686	salmon4	52	Age1	Age4	31	4	0.000626627	0.0097367	0.026	corkME	0.9844	Others	chr11	1475599	MOB2;BRSK2	32377;43217	-	hg19_cpg_inter
cg19271686	salmon4	52	Age1	Age5	31	5	0.000626627	0.0097367	0.026	corkME	0.9754	Others	chr11	1475599	MOB2;BRSK2	32377;43217	-	hg19_cpg_inter
cg19271686	salmon4	52	Age1	Age6	31	6	0.000626627	0.0097367	0.026	corkME	0.9766	Others	chr11	1475599	MOB2;BRSK2	32377;43217	-	hg19_cpg_inter
cg19271686	salmon4	52	Age1	Age7	31	7	0.000626627	0.0097367	0.026	corkME	0.9667	Others	chr11	1475599	MOB2;BRSK2	32377;43217	-	hg19_cpg_inter
cg19271686	salmon4	52	Age1	Age8	31	8	0.000626627	0.0097367	0.026	corkME	0.9622	Others	chr11	1475599	MOB2;BRSK2	32377;43217	-	hg19_cpg_inter
cg19613205	salmon4	52	Age1	Age2	31	2	0.00170372	0.0320911	0.0942	propVarExplained	0.5592	Others	chr11	1458414	BRSK2;MOB2	26032;49562	-	hg19_cpg_inter
cg19613205	salmon4	52	Age1	Age3	31	3	0.00170372	0.0320911	0.0942	propVarExplained	0.5474	Others	chr11	1458414	BRSK2;MOB2	26032;49562	-	hg19_cpg_inter
cg19613205	salmon4	52	Age1	Age4	31	4	0.00170372	0.0320911	0.0942	propVarExplained	0.5436	Others	chr11	1458414	BRSK2;MOB2	26032;49562	-	hg19_cpg_inter
cg19613205	salmon4	52	Age1	Age5	31	5	0.00170372	0.0320911	0.0942	propVarExplained	0.5243	Others	chr11	1458414	BRSK2;MOB2	26032;49562	-	hg19_cpg_inter
cg19613205	salmon4	52	Age1	Age6	31	6	0.00170372	0.0320911	0.0942	propVarExplained	0.503	Others	chr11	1458414	BRSK2;MOB2	26032;49562	-	hg19_cpg_inter
cg19613205	salmon4	52	Age1	Age7	31	7	0.00170372	0.0320911	0.0942	propVarExplained	0.5137	Others	chr11	1458414	BRSK2;MOB2	26032;49562	-	hg19_cpg_inter
cg19613205	salmon4	52	Age1	Age8	31	8	0.00170372	0.0320911	0.0942	propVarExplained	0.465	Others	chr11	1458414	BRSK2;MOB2	26032;49562	-	hg19_cpg_inter
cg19613205	salmon4	52	Age1	Age2	31	2	0.000626627	0.0097367	0.026	corkME	0.9882	Others	chr11	1458414	BRSK2;MOB2	26032;49562	-	hg19_cpg_inter
cg19613205	salmon4	52	Age1	Age3	31	3	0.000626627	0.0097367	0.026	corkME	0.9848	Others	chr11	1458414	BRSK2;MOB2	26032;49562	-	hg19_cpg_inter
cg19613205	salmon4	52	Age1	Age4	31	4	0.000626627	0.0097367	0.026	corkME	0.9844	Others	chr11	1458414	BRSK2;MOB2	26032;49562	-	hg19_cpg_inter
cg19613205	salmon4	52	Age1	Age5	31	5	0.000626627	0.0097367	0.026	corkME	0.9754	Others	chr11	1458414	BRSK2;MOB2	26032;49562	-	hg19_cpg_inter
cg19613205	salmon4	52	Age1	Age6	31	6	0.000626627	0.0097367	0.026	corkME	0.9766	Others	chr11	1458414	BRSK2;MOB2	26032;49562	-	hg19_cpg_inter
cg19613205	salmon4	52	Age1	Age7	31	7	0.000626627	0.0097367	0.026	corkME	0.9667	Others	chr11	1458414	BRSK2;MOB2	26032;49562	-	hg19_cpg_inter
cg19613205	salmon4	52	Age1	Age8	31	8	0.000626627	0.0097367	0.026	corkME	0.9622	Others	chr11	1458414	BRSK2;MOB2	26032;49562	-	hg19_cpg_inter
cg21919719	salmon4	52	Age1	Age2	31	2	0.00170372	0.0320911	0.0942	propVarExplained	0.5592	Others	chr11	1446802	BRSK2;MOB2	14420;61174	+	hg19_cpg_inter
cg21919719	salmon4	52	Age1	Age3	31	3	0.00170372	0.0320911	0.0942	propVarExplained	0.5474	Others	chr11	1446802	BRSK2;MOB2	14420;61174	+	hg19_cpg_inter
cg21919719	salmon4	52	Age1	Age4	31	4	0.00170372	0.0320911	0.0942	propVarExplained	0.5436	Others	chr11	1446802	BRSK2;MOB2	14420;61174	+	hg19_cpg_inter
cg21919719	salmon4	52	Age1	Age5	31	5	0.00170372	0.0320911	0.0942	propVarExplained	0.5243	Others	chr11	1446802	BRSK2;MOB2	14420;61174	+	hg19_cpg_inter
cg21919719	salmon4	52	Age1	Age6	31	6	0.00170372	0.0320911	0.0942	propVarExplained	0.503	Others	chr11	1446802	BRSK2;MOB2	14420;61174	+	hg19_cpg_inter
cg21919719	salmon4	52	Age1	Age7	31	7	0.00170372	0.0320911	0.0942	propVarExplained	0.5137	Others	chr11	1446802	BRSK2;MOB2	14420;61174	+	hg19_cpg_inter
cg21919719	salmon4	52	Age1	Age8	31	8	0.00170372	0.0320911	0.0942	propVarExplained	0.465	Others	chr11	1446802	BRSK2;MOB2	14420;61174	+	hg19_cpg_inter
cg21919719	salmon4	52	Age1	Age2	31	2	0.000626627	0.0097367	0.026	corkME	0.9882	Others	chr11	1446802	BRSK2;MOB2	14420;61174	+	hg19_cpg_inter
cg21919719	salmon4	52	Age1	Age3	31	3	0.000626627	0.0097367	0.026	corkME	0.9848	Others	chr11	1446802	BRSK2;MOB2	14420;61174	+	hg19_cpg_inter
cg21919719	salmon4	52	Age1	Age4	31	4	0.000626627	0.0097367	0.026	corkME	0.9844	Others	chr11	1446802	BRSK2;MOB2	14420;61174	+	hg19_cpg_inter
cg21919719	salmon4	52	Age1	Age5	31	5	0.000626627	0.0097367	0.026	corkME	0.9754	Others	chr11	1446802	BRSK2;MOB2	14420;61174	+	hg19_cpg_inter
cg21919719	salmon4	52	Age1	Age6	31	6	0.000626627	0.0097367	0.026	corkME	0.9766	Others	chr11	1446802	BRSK2;MOB2	14420;61174	+	hg19_cpg_inter
cg21919719	salmon4	52	Age1	Age7	31	7	0.000626627	0.0097367	0.026	corkME	0.9667	Others	chr11	1446802	BRSK2;MOB2	14420;61174	+	hg19_cpg_inter
cg21919719	salmon4	52	Age1	Age8	31	8	0.000626627	0.0097367	0.026	corkME	0.9622	Others	chr11	1446802	BRSK2;MOB2	14420;61174	+	hg19_cpg_inter
cg25271479	salmon4	52	Age1	Age2	31	2	0.00170372	0.0320911	0.0942	propVarExplained	0.5592	Others	chr11	1457346	BRSK2;MOB2	24964;50630	-	hg19_cpg_inter
cg25271479	salmon4	52	Age1	Age3	31	3	0.00170372	0.0320911	0.0942	propVarExplained	0.5474	Others	chr11	1457346	BRSK2;MOB2	24964;50630	-	hg19_cpg_inter
cg25271479	salmon4	52	Age1	Age4	31	4	0.00170372	0.0320911	0.0942	propVarExplained	0.5436	Others	chr11	1457346	BRSK2;MOB2	24964;50630	-	hg19_cpg_inter
cg25271479	salmon4	52	Age1	Age5	31	5	0.00170372	0.0320911	0.0942	propVarExplained	0.5243	Others	chr11	1457346	BRSK2;MOB2	24964;50630	-	hg19_cpg_inter
cg25271479	salmon4	52	Age1	Age6	31	6	0.00170372	0.0320911	0.0942	propVarExplained	0.503	Others	chr11	1457346	BRSK2;MOB2	24964;50630	-	hg19_cpg_inter
cg25271479	salmon4	52	Age1	Age7	31	7	0.00170372	0.0320911	0.0942	propVarExplained	0.5137	Others	chr11	1457346	BRSK2;MOB2	24964;50630	-	hg19_cpg_inter
cg25271479	salmon4	52	Age1	Age8	31	8	0.00170372	0.0320911	0.0942	propVarExplained	0.465	Others	chr11	1457346	BRSK2;MOB2	24964;50630	-	hg19_cpg_inter
cg25271479	salmon4	52	Age1	Age2	31	2	0.000626627	0.0097367	0.026	corkME	0.9882	Others	chr11	1457346	BRSK2;MOB2	24964;50630	-	hg19_cpg_inter
cg25271479	salmon4	52	Age1	Age3	31	3	0.000626627	0.0097367	0.026	corkME	0.9848	Others	chr11	1457346	BRSK2;MOB2	24964;50630	-	hg19_cpg_inter
cg25271479	salmon4	52	Age1	Age4	31	4	0.000626627	0.0097367	0.026	corkME	0.9844	Others	chr11	1457346	BRSK2;MOB2	24964;50630	-	hg19_cpg_inter
cg25271479	salmon4	52	Age1	Age5	31	5	0.000626627	0.0097367	0.026	corkME	0.9754	Others	chr11	1457346	BRSK2;MOB2	24964;50630	-	hg19_cpg_inter
cg25271479	salmon4	52	Age1	Age6	31	6	0.000626627	0.0097367	0.026	corkME	0.9766	Others	chr11	1457346	BRSK2;MOB2	24964;50630	-	hg19_cpg_inter
cg25271479	salmon4	52	Age1	Age7	31	7	0.000626627	0.0097367	0.026	corkME	0.9667	Others	chr11	1457346	BRSK2;MOB2	24964;50630	-	hg19_cpg_inter
cg25271479	salmon4	52	Age1	Age8	31	8	0.000626627	0.0097367	0.026	corkME	0.9622	Others	chr11	1457346	BRSK2;MOB2	24964;50630	-	hg19_cpg_inter
cg26677995	salmon4	52	Age1	Age2	31	2	0.00170372	0.0320911	0.0942	propVarExplained	0.5592	Others	chr11	1422907	TOLLIP;BRSK2	-92055;-9475	-	hg19_cpg_inter
cg26677995	salmon4	52	Age1	Age3	31	3	0.00170372	0.0320911	0.0942	propVarExplained	0.5474	Others	chr11	1422907	TOLLIP;BRSK2	-92055;-9475	-	hg19_cpg_inter
cg26677995	salmon4	52	Age1	Age4	31	4	0.00170372	0.0320911	0.0942	propVarExplained	0.5436	Others	chr11	1422907	TOLLIP;BRSK2	-92055;-9475	-	hg19_cpg_inter
cg26677995	salmon4	52	Age1	Age5	31	5	0.00170372	0.0320911	0.0942	propVarExplained	0.5243	Others	chr11	1422907	TOLLIP;BRSK2	-92055;-9475	-	hg19_cpg_inter
cg26677995	salmon4	52	Age1	Age6	31	6	0.00170372	0.0320911	0.0942	propVarExplained	0.503	Others	chr11	1422907	TOLLIP;BRSK2	-92055;-9475	-	hg19_cpg_inter
cg26677995	salmon4	52	Age1	Age7	31	7	0.00170372	0.0320911	0.0942	propVarExplained	0.5137	Others	chr11	1422907	TOLLIP;BRSK2	-92055;-9475	-	hg19_cpg_inter
cg26677995	salmon4	52	Age1	Age8	31	8	0.00170372	0.0320911	0.0942	propVarExplained	0.465	Others	chr11	1422907	TOLLIP;BRSK2	-92055;-9475	-	hg19_cpg_inter
cg26677995	salmon4	52	Age1	Age2	31	2	0.000626627	0.0097367	0.026	corkME	0.9882	Others	chr11	1422907	TOLLIP;BRSK2	-92055;-9475	-	hg19_cpg_inter
cg26677995	salmon4	52	Age1	Age3	31	3	0.000626627	0.0097367	0.026	corkME	0.9848	Others	chr11	1422907	TOLLIP;BRSK2	-92055;-9475	-	hg19_cpg_inter
cg26677995	salmon4	52	Age1	Age4	31	4	0.000626627	0.0097367	0.026	corkME	0.9844	Others	chr11	1422907	TOLLIP;BRSK2	-92055;-9475	-	hg19_cpg_inter
cg26677995	salmon4	52	Age1	Age5	31	5	0.000626627	0.0097367	0.026	corkME	0.9754	Others	chr11	1422907	TOLLIP;BRSK2	-92055;-9475	-	hg19_cpg_inter
cg26677995	salmon4	52	Age1	Age6	31	6	0.000626627	0.0097367	0.026	corkME	0.9766	Others	chr11	1422907	TOLLIP;BRSK2	-92055;-9475	-	hg19_cpg_inter
cg26677995	salmon4	52	Age1	Age7	31	7	0.000626627	0.0097367	0.026	corkME	0.9667	Others	chr11	1422907	TOLLIP;BRSK2	-92055;-9475	-	hg19_cpg_inter
cg26677995	salmon4	52	Age1	Age8	31	8	0.000626627	0.0097367	0.026	corkME	0.9622	Others	chr11	1422907	TOLLIP;BRSK2	-92055;-9475	-	hg19_cpg_inter
cg00008629	sienna3	35	Age1	Age2	63	2	0.703307	0.0122836	0.0057	propVarExplained	0.4696	Others	chr9	115093661	SUSD1;PTBP3	-156114;1645	-	hg19_cpg_shores
cg00008629	sienna3	35	Age1	Age3	63	3	0.703307	0.0122836	0.0057	propVarExplained	0.4477	Others	chr9	115093661	SUSD1;PTBP3	-156114;1645	-	hg19_cpg_shores
cg00008629	sienna3	35	Age1	Age4	63	4	0.703307	0.0122836	0.0057	propVarExplained	0.4639	Others	chr9	115093661	SUSD1;PTBP3	-156114;1645	-	hg19_cpg_shores
cg00008629	sienna3	35	Age1	Age5	63	5	0.703307	0.0122836	0.0057	propVarExplained	0.4683	Others	chr9	115093661	SUSD1;PTBP3	-156114;1645	-	hg19_cpg_shores
cg00008629	sienna3	35	Age1	Age6	63	6	0.703307	0.0122836	0.0057	propVarExplained	0.4416	Others	chr9	115093661	SUSD1;PTBP3	-156114;1645	-	hg19_cpg_shores
cg00008629	sienna3	35	Age1	Age7	63	7	0.703307	0.0122836	0.0057	propVarExplained	0.4648	Others	chr9	115093661	SUSD1;PTBP3	-156114;1645	-	hg19_cpg_shores
cg00008629	sienna3	35	Age1	Age8	63	8	0.703307	0.0122836	0.0057	propVarExplained	0.4753	Others	chr9	115093661	SUSD1;PTBP3	-156114;1645	-	hg19_cpg_shores
cg00008629	sienna3	35	Age1	Age2	63	2	0.00753793	0.0460851	0.114	corkME	0.9295	Others	chr9	115093661	SUSD1;PTBP3	-156114;1645	-	hg19_cpg_shores
cg00008629	sienna3	35	Age1	Age3	63	3	0.00753793	0.0460851	0.114	corkME	0.9355	Others	chr9	115093661	SUSD1;PTBP3	-156114;1645	-	hg19_cpg_shores
cg00008629	sienna3	35	Age1	Age4	63	4	0.00753793	0.0460851	0.114	corkME	0.8931	Others	chr9	115093661	SUSD1;PTBP3	-156114;1645	-	hg19_cpg_shores
cg00008629	sienna3	35	Age1	Age5	63	5	0.00753793	0.0460851	0.114	corkME	0.8724	Others	chr9	115093661	SUSD1;PTBP3	-156114;1645	-	hg19_cpg_shores
cg00008629	sienna3	35	Age1	Age6	63	6	0.00753793	0.0460851	0.114	corkME	0.9081	Others	chr9	115093661	SUSD1;PTBP3	-156114;1645	-	hg19_cpg_shores
cg00008629	sienna3	35	Age1	Age7	63	7	0.00753793	0.0460851	0.114	corkME	0.8337	Others	chr9	115093661	SUSD1;PTBP3	-156114;1645	-	hg19_cpg_shores
cg00008629	sienna3	35	Age1	Age8	63	8	0.00753793	0.0460851	0.114	corkME	0.8155	Others	chr9	115093661	SUSD1;PTBP3	-156114;1645	-	hg19_cpg_shores
cg00973876	sienna3	35	Age1	Age2	63	2	0.703307	0.0122836	0.0057	propVarExplained	0.4696	Others	chr17	77899208	CBX4;TBC1D16	-85980;110439	+	hg19_cpg_shores
cg00973876	sienna3	35	Age1	Age3	63	3	0.703307	0.0122836	0.0057	propVarExplained	0.4477	Others	chr17	77899208	CBX4;TBC1D16	-85980;110439	+	hg19_cpg_shores
cg00973876	sienna3	35	Age1	Age4	63	4	0.703307	0.0122836	0.0057	propVarExplained	0.4639	Others	chr17	77899208	CBX4;TBC1D16	-85980;110439	+	hg19_cpg_shores
cg00973876	sienna3	35	Age1	Age5	63	5	0.703307	0.0122836	0.0057	propVarExplained	0.4683	Others	chr17	77899208	CBX4;TBC1D16	-85980;110439	+	hg19_cpg_shores
cg00973876	sienna3	35	Age1	Age6	63	6	0.703307	0.0122836	0.0057	propVarExplained	0.4416	Others	chr17	77899208	CBX4;TBC1D16	-85980;110439	+	hg19_cpg_shores
cg00973876	sienna3	35	Age1	Age7	63	7	0.703307	0.0122836	0.0057	propVarExplained	0.4648	Others	chr17	77899208	CBX4;TBC1D16	-85980;110439	+	hg19_cpg_shores
cg00973876	sienna3	35	Age1	Age8	63	8	0.703307	0.0122836	0.0057	propVarExplained	0.4753	Others	chr17	77899208	CBX4;TBC1D16	-85980;110439	+	hg19_cpg_shores
cg00973876	sienna3	35	Age1	Age2	63	2	0.00753793	0.0460851	0.114	corkME	0.9295	Others	chr17	77899208	CBX4;TBC1D16	-85980;110439	+	hg19_cpg_shores
cg00973876	sienna3	35	Age1	Age3	63	3	0.00753793	0.0460851	0.114	corkME	0.9355	Others	chr17	77899208	CBX4;TBC1D16	-85980;110439	+	hg19_cpg_shores
cg00973876	sienna3	35	Age1	Age4	63	4	0.00753793	0.0460851	0.114	corkME	0.8931	Others	chr17	77899208	CBX4;TBC1D16	-85980;110439	+	hg19_cpg_shores
cg00973876	sienna3	35	Age1	Age5	63	5	0.00753793	0.0460851	0.114	corkME	0.8724	Others	chr17	77899208	CBX4;TBC1D16	-85980;110439	+	hg19_cpg_shores
cg00973876	sienna3	35	Age1	Age6	63	6	0.00753793	0.0460851	0.114	corkME	0.9081	Others	chr17	77899208	CBX4;TBC1D16	-85980;110439	+	hg19_cpg_shores
cg00973876	sienna3	35	Age1	Age7	63	7	0.00753793	0.0460851	0.114	corkME	0.8337	Others	chr17	77899208	CBX4;TBC1D16	-85980;110439	+	hg19_cpg_shores
cg00973876	sienna3	35	Age1	Age8	63	8	0.00753793	0.0460851	0.114	corkME	0.8155	Others	chr17	77899208	CBX4;TBC1D16	-85980;110439	+	hg19_cpg_shores
cg01895164	sienna3	35	Age1	Age2	63	2	0.703307	0.0122836	0.0057	propVarExplained	0.4696	Others	chr1	26332153	EXTL1;PAFAH2	-16118;-7505	-	hg19_cpg_inter
cg01895164	sienna3	35	Age1	Age3	63	3	0.703307	0.0122836	0.0057	propVarExplained	0.4477	Others	chr1	26332153	EXTL1;PAFAH2	-16118;-7505	-	hg19_cpg_inter
cg01895164	sienna3	35	Age1	Age4	63	4	0.703307	0.0122836	0.0057	propVarExplained	0.4639	Others	chr1	26332153	EXTL1;PAFAH2	-16118;-7505	-	hg19_cpg_inter
cg01895164	sienna3	35	Age1	Age5	63	5	0.703307	0.0122836	0.0057	propVarExplained	0.4683	Others	chr1	26332153	EXTL1;PAFAH2	-16118;-7505	-	hg19_cpg_inter
cg01895164	sienna3	35	Age1	Age6	63	6	0.703307	0.0122836	0.0057	propVarExplained	0.4416	Others	chr1	26332153	EXTL1;PAFAH2	-16118;-7505	-	hg19_cpg_inter
cg01895164	sienna3	35	Age1	Age7	63	7	0.703307	0.0122836	0.0057	propVarExplained	0.4648	Others	chr1	26332153	EXTL1;PAFAH2	-16118;-7505	-	hg19_cpg_inter
cg01895164	sienna3	35	Age1	Age8	63	8	0.703307	0.0122836	0.0057	propVarExplained	0.4753	Others	chr1	26332153	EXTL1;PAFAH2	-16118;-7505	-	hg19_cpg_inter
cg01895164	sienna3	35	Age1	Age2	63	2	0.00753793	0.0460851	0.114	corkME	0.9295	Others	chr1	26332153	EXTL1;PAFAH2	-16118;-7505	-	hg19_cpg_inter
cg01895164	sienna3	35	Age1	Age3	63	3	0.00753793	0.0460851	0.114	corkME	0.9355	Others	chr1	26332153	EXTL1;PAFAH2	-16118;-7505	-	hg19_cpg_inter
cg01895164	sienna3	35	Age1	Age4	63	4	0.00753793	0.0460851	0.114	corkME	0.8931	Others	chr1	26332153	EXTL1;PAFAH2	-16118;-7505	-	hg19_cpg_inter
cg01895164	sienna3	35	Age1	Age5	63	5	0.00753793	0.0460851	0.114	corkME	0.8724	Others	chr1	26332153	EXTL1;PAFAH2	-16118;-7505	-	hg19_cpg_inter
cg01895164	sienna3	35	Age1	Age6	63	6	0.00753793	0.0460851	0.114	corkME	0.9081	Others	chr1	26332153	EXTL1;PAFAH2	-16118;-7505	-	hg19_cpg_inter
cg01895164	sienna3	35	Age1	Age7	63	7	0.00753793	0.0460851	0.114	corkME	0.8337	Others	chr1	26332153	EXTL1;PAFAH2	-16118;-7505	-	hg19_cpg_inter
cg01895164	sienna3	35	Age1	Age8	63	8	0.00753793	0.0460851	0.114	corkME	0.8155	Others	chr1	26332153	EXTL1;PAFAH2	-16118;-7505	-	hg19_cpg_inter
cg02000109	sienna3	35	Age1	Age2	63	2	0.703307	0.0122836	0.0057	propVarExplained	0.4696	Others	chr20	36986320	RALGAPB;LBP	-115150;11310	+	hg19_cpg_inter
cg02000109	sienna3	35	Age1	Age3	63	3	0.703307	0.0122836	0.0057	propVarExplained	0.4477	Others	chr20	36986320	RALGAPB;LBP	-115150;11310	+	hg19_cpg_inter
cg02000109	sienna3	35	Age1	Age4	63	4	0.703307	0.0122836	0.0057	propVarExplained	0.4639	Others	chr20	36986320	RALGAPB;LBP	-115150;11310	+	hg19_cpg_inter
cg02000109	sienna3	35	Age1	Age5	63	5	0.703307	0.0122836	0.0057	propVarExplained	0.4683	Others	chr20	36986320	RALGAPB;LBP	-115150;11310	+	hg19_cpg_inter
cg02000109	sienna3	35	Age1	Age6	63	6	0.703307	0.0122836	0.0057	propVarExplained	0.4416	Others	chr20	36986320	RALGAPB;LBP	-115150;11310	+	hg19_cpg_inter
cg02000109	sienna3	35	Age1	Age7	63	7	0.703307	0.0122836	0.0057	propVarExplained	0.4648	Others	chr20	36986320	RALGAPB;LBP	-115150;11310	+	hg19_cpg_inter
cg02000109	sienna3	35	Age1	Age8	63	8	0.703307	0.0122836	0.0057	propVarExplained	0.4753	Others	chr20	36986320	RALGAPB;LBP	-115150;11310	+	hg19_cpg_inter
cg02000109	sienna3	35	Age1	Age2	63	2	0.00753793	0.0460851	0.114	corkME	0.9295	Others	chr20	36986320	RALGAPB;LBP	-115150;11310	+	hg19_cpg_inter
cg02000109	sienna3	35	Age1	Age3	63	3	0.00753793	0.0460851	0.114	corkME	0.9355	Others	chr20	36986320	RALGAPB;LBP	-115150;11310	+	hg19_cpg_inter
cg02000109	sienna3	35	Age1	Age4	63	4	0.00753793	0.0460851	0.114	corkME	0.8931	Others	chr20	36986320	RALGAPB;LBP	-115150;11310	+	hg19_cpg_inter
cg02000109	sienna3	35	Age1	Age5	63	5	0.00753793	0.0460851	0.114	corkME	0.8724	Others	chr20	36986320	RALGAPB;LBP	-115150;11310	+	hg19_cpg_inter
cg02000109	sienna3	35	Age1	Age6	63	6	0.00753793	0.0460851	0.114	corkME	0.9081	Others	chr20	36986320	RALGAPB;LBP	-115150;11310	+	hg19_cpg_inter
cg02000109	sienna3	35	Age1	Age7	63	7	0.00753793	0.0460851	0.114	corkME	0.8337	Others	chr20	36986320	RALGAPB;LBP	-115150;11310	+	hg19_cpg_inter
cg02000109	sienna3	35	Age1	Age8	63	8	0.00753793	0.0460851	0.114	corkME	0.8155	Others	chr20	36986320	RALGAPB;LBP	-115150;11310	+	hg19_cpg_inter
cg02694620	sienna3	35	Age1	Age2	63	2	0.703307	0.0122836	0.0057	propVarExplained	0.4696	Others	chr3	172109284	GHSR;FNDC3B	56962;350940	+	hg19_cpg_inter
cg02694620	sienna3	35	Age1	Age3	63	3	0.703307	0.0122836	0.0057	propVarExplained	0.4477	Others	chr3	172109284	GHSR;FNDC3B	56962;350940	+	hg19_cpg_inter
cg02694620	sienna3	35	Age1	Age4	63	4	0.703307	0.0122836	0.0057	propVarExplained	0.4639	Others	chr3	172109284	GHSR;FNDC3B	56962;350940	+	hg19_cpg_inter
cg02694620	sienna3	35	Age1	Age5	63	5	0.703307	0.0122836	0.0057	propVarExplained	0.4683	Others	chr3	172109284	GHSR;FNDC3B	56962;350940	+	hg19_cpg_inter
cg02694620	sienna3	35	Age1	Age6	63	6	0.703307	0.0122836	0.0057	propVarExplained	0.4416	Others	chr3	172109284	GHSR;FNDC3B	56962;350940	+	hg19_cpg_inter
cg02694620	sienna3	35	Age1	Age7	63	7	0.703307	0.0122836	0.0057	propVarExplained	0.4648	Others	chr3	172109284	GHSR;FNDC3B	56962;350940	+	hg19_cpg_inter
cg02694620	sienna3	35	Age1	Age8	63	8	0.703307	0.0122836	0.0057	propVarExplained	0.4753	Others	chr3	172109284	GHSR;FNDC3B	56962;350940	+	hg19_cpg_inter
cg02694620	sienna3	35	Age1	Age2	63	2	0.00753793	0.0460851	0.114	corkME	0.9295	Others	chr3	172109284	GHSR;FNDC3B	56962;350940	+	hg19_cpg_inter
cg02694620	sienna3	35	Age1	Age3	63	3	0.00753793	0.0460851	0.114	corkME	0.9355	Others	chr3	172109284	GHSR;FNDC3B	56962;350940	+	hg19_cpg_inter
cg02694620	sienna3	35	Age1	Age4	63	4	0.00753793	0.0460851	0.114	corkME	0.8931	Others	chr3	172109284	GHSR;FNDC3B	56962;350940	+	hg19_cpg_inter
cg02694620	sienna3	35	Age1	Age5	63	5	0.00753793	0.0460851	0.114	corkME	0.8724	Others	chr3	172109284	GHSR;FNDC3B	56962;350940	+	hg19_cpg_inter
cg02694620	sienna3	35	Age1	Age6	63	6	0.00753793	0.0460851	0.114	corkME	0.9081	Others	chr3	172109284	GHSR;FNDC3B	56962;350940	+	hg19_cpg_inter
cg02694620	sienna3	35	Age1	Age7	63	7	0.00753793	0.0460851	0.114	corkME	0.8337	Others	chr3	172109284	GHSR;FNDC3B	56962;350940	+	hg19_cpg_inter
cg02694620	sienna3	35	Age1	Age8	63	8	0.00753793	0.0460851	0.114	corkME	0.8155	Others	chr3	172109284	GHSR;FNDC3B	56962;350940	+	hg19_cpg_inter
cg03748458	sienna3	35	Age1	Age2	63	2	0.703307	0.0122836	0.0057	propVarExplained	0.4696	Others	chr8	14711248	SGCZ	384600	+	hg19_cpg_inter
cg03748458	sienna3	35	Age1	Age3	63	3	0.703307	0.0122836	0.0057	propVarExplained	0.4477	Others	chr8	14711248	SGCZ	384600	+	hg19_cpg_inter
cg03748458	sienna3	35	Age1	Age4	63	4	0.703307	0.0122836	0.0057	propVarExplained	0.4639	Others	chr8	14711248	SGCZ	384600	+	hg19_cpg_inter
cg03748458	sienna3	35	Age1	Age5	63	5	0.703307	0.0122836	0.0057	propVarExplained	0.4683	Others	chr8	14711248	SGCZ	384600	+	hg19_cpg_inter
cg03748458	sienna3	35	Age1	Age6	63	6	0.703307	0.0122836	0.0057	propVarExplained	0.4416	Others	chr8	14711248	SGCZ	384600	+	hg19_cpg_inter
cg03748458	sienna3	35	Age1	Age7	63	7	0.703307	0.0122836	0.0057	propVarExplained	0.4648	Others	chr8	14711248	SGCZ	384600	+	hg19_cpg_inter
cg03748458	sienna3	35	Age1	Age8	63	8	0.703307	0.0122836	0.0057	propVarExplained	0.4753	Others	chr8	14711248	SGCZ	384600	+	hg19_cpg_inter
cg03748458	sienna3	35	Age1	Age2	63	2	0.00753793	0.0460851	0.114	corkME	0.9295	Others	chr8	14711248	SGCZ	384600	+	hg19_cpg_inter
cg03748458	sienna3	35	Age1	Age3	63	3	0.00753793	0.0460851	0.114	corkME	0.9355	Others	chr8	14711248	SGCZ	384600	+	hg19_cpg_inter
cg03748458	sienna3	35	Age1	Age4	63	4	0.00753793	0.0460851	0.114	corkME	0.8931	Others	chr8	14711248	SGCZ	384600	+	hg19_cpg_inter
cg03748458	sienna3	35	Age1	Age5	63	5	0.00753793	0.0460851	0.114	corkME	0.8724	Others	chr8	14711248	SGCZ	384600	+	hg19_cpg_inter
cg03748458	sienna3	35	Age1	Age6	63	6	0.00753793	0.0460851	0.114	corkME	0.9081	Others	chr8	14711248	SGCZ	384600	+	hg19_cpg_inter
cg03748458	sienna3	35	Age1	Age7	63	7	0.00753793	0.0460851	0.114	corkME	0.8337	Others	chr8	14711248	SGCZ	384600	+	hg19_cpg_inter
cg03748458	sienna3	35	Age1	Age8	63	8	0.00753793	0.0460851	0.114	corkME	0.8155	Others	chr8	14711248	SGCZ	384600	+	hg19_cpg_inter
cg04444204	sienna3	35	Age1	Age2	63	2	0.703307	0.0122836	0.0057	propVarExplained	0.4696	Others	chr2	217970663	TNP1;TNS1	-245876;838188	-	hg19_cpg_inter
cg04444204	sienna3	35	Age1	Age3	63	3	0.703307	0.0122836	0.0057	propVarExplained	0.4477	Others	chr2	217970663	TNP1;TNS1	-245876;838188	-	hg19_cpg_inter
cg04444204	sienna3	35	Age1	Age4	63	4	0.703307	0.0122836	0.0057	propVarExplained	0.4639	Others	chr2	217970663	TNP1;TNS1	-245876;838188	-	hg19_cpg_inter
cg04444204	sienna3	35	Age1	Age5	63	5	0.703307	0.0122836	0.0057	propVarExplained	0.4683	Others	chr2	217970663	TNP1;TNS1	-245876;838188	-	hg19_cpg_inter
cg04444204	sienna3	35	Age1	Age6	63	6	0.703307	0.0122836	0.0057	propVarExplained	0.4416	Others	chr2	217970663	TNP1;TNS1	-245876;838188	-	hg19_cpg_inter
cg04444204	sienna3	35	Age1	Age7	63	7	0.703307	0.0122836	0.0057	propVarExplained	0.4648	Others	chr2	217970663	TNP1;TNS1	-245876;838188	-	hg19_cpg_inter
cg04444204	sienna3	35	Age1	Age8	63	8	0.703307	0.0122836	0.0057	propVarExplained	0.4753	Others	chr2	217970663	TNP1;TNS1	-245876;838188	-	hg19_cpg_inter
cg04444204	sienna3	35	Age1	Age2	63	2	0.00753793	0.0460851	0.114	corkME	0.9295	Others	chr2	217970663	TNP1;TNS1	-245876;838188	-	hg19_cpg_inter
cg04444204	sienna3	35	Age1	Age3	63	3	0.00753793	0.0460851	0.114	corkME	0.9355	Others	chr2	217970663	TNP1;TNS1	-245876;838188	-	hg19_cpg_inter
cg04444204	sienna3	35	Age1	Age4	63	4	0.00753793	0.0460851	0.114	corkME	0.8931	Others	chr2	217970663	TNP1;TNS1	-245876;838188	-	hg19_cpg_inter
cg04444204	sienna3	35	Age1	Age5	63	5	0.00753793	0.0460851	0.114	corkME	0.8724	Others	chr2	217970663	TNP1;TNS1	-245876;838188	-	hg19_cpg_inter
cg04444204	sienna3	35	Age1	Age6	63	6	0.00753793	0.0460851	0.114	corkME	0.9081	Others	chr2	217970663	TNP1;TNS1	-245876;838188	-	hg19_cpg_inter
cg04444204	sienna3	35	Age1	Age7	63	7	0.00753793	0.0460851	0.114	corkME	0.8337	Others	chr2	217970663	TNP1;TNS1	-245876;838188	-	hg19_cpg_inter
cg04444204	sienna3	35	Age1	Age8	63	8	0.00753793	0.0460851	0.114	corkME	0.8155	Others	chr2	217970663	TNP1;TNS1	-245876;838188	-	hg19_cpg_inter
cg04775572	sienna3	35	Age1	Age2	63	2	0.703307	0.0122836	0.0057	propVarExplained	0.4696	Others	chr8	29356671	DUSP4;SARAF	-148486;584053	-	hg19_cpg_inter
cg04775572	sienna3	35	Age1	Age3	63	3	0.703307	0.0122836	0.0057	propVarExplained	0.4477	Others	chr8	29356671	DUSP4;SARAF	-148486;584053	-	hg19_cpg_inter
cg04775572	sienna3	35	Age1	Age4	63	4	0.703307	0.0122836	0.0057	propVarExplained	0.4639	Others	chr8	29356671	DUSP4;SARAF	-148486;584053	-	hg19_cpg_inter
cg04775572	sienna3	35	Age1	Age5	63	5	0.703307	0.0122836	0.0057	propVarExplained	0.4683	Others	chr8	29356671	DUSP4;SARAF	-148486;584053	-	hg19_cpg_inter
cg04775572	sienna3	35	Age1	Age6	63	6	0.703307	0.0122836	0.0057	propVarExplained	0.4416	Others	chr8	29356671	DUSP4;SARAF	-148486;584053	-	hg19_cpg_inter
cg04775572	sienna3	35	Age1	Age7	63	7	0.703307	0.0122836	0.0057	propVarExplained	0.4648	Others	chr8	29356671	DUSP4;SARAF	-148486;584053	-	hg19_cpg_inter
cg04775572	sienna3	35	Age1	Age8	63	8	0.703307	0.0122836	0.0057	propVarExplained	0.4753	Others	chr8	29356671	DUSP4;SARAF	-148486;584053	-	hg19_cpg_inter
cg04775572	sienna3	35	Age1	Age2	63	2	0.00753793	0.0460851	0.114	corkME	0.9295	Others	chr8	29356671	DUSP4;SARAF	-148486;584053	-	hg19_cpg_inter
cg04775572	sienna3	35	Age1	Age3	63	3	0.00753793	0.0460851	0.114	corkME	0.9355	Others	chr8	29356671	DUSP4;SARAF	-148486;584053	-	hg19_cpg_inter
cg04775572	sienna3	35	Age1	Age4	63	4	0.00753793	0.0460851	0.114	corkME	0.8931	Others	chr8	29356671	DUSP4;SARAF	-148486;584053	-	hg19_cpg_inter
cg04775572	sienna3	35	Age1	Age5	63	5	0.00753793	0.0460851	0.114	corkME	0.8724	Others	chr8	29356671	DUSP4;SARAF	-148486;584053	-	hg19_cpg_inter
cg04775572	sienna3	35	Age1	Age6	63	6	0.00753793	0.0460851	0.114	corkME	0.9081	Others	chr8	29356671	DUSP4;SARAF	-148486;584053	-	hg19_cpg_inter
cg04775572	sienna3	35	Age1	Age7	63	7	0.00753793	0.0460851	0.114	corkME	0.8337	Others	chr8	29356671	DUSP4;SARAF	-148486;584053	-	hg19_cpg_inter
cg04775572	sienna3	35	Age1	Age8	63	8	0.00753793	0.0460851	0.114	corkME	0.8155	Others	chr8	29356671	DUSP4;SARAF	-148486;584053	-	hg19_cpg_inter
cg05135521	sienna3	35	Age1	Age2	63	2	0.703307	0.0122836	0.0057	propVarExplained	0.4696	Others	chr2	161188335	ITGB6;RBMS1	-131523;161970	+	hg19_cpg_inter
cg05135521	sienna3	35	Age1	Age3	63	3	0.703307	0.0122836	0.0057	propVarExplained	0.4477	Others	chr2	161188335	ITGB6;RBMS1	-131523;161970	+	hg19_cpg_inter
cg05135521	sienna3	35	Age1	Age4	63	4	0.703307	0.0122836	0.0057	propVarExplained	0.4639	Others	chr2	161188335	ITGB6;RBMS1	-131523;161970	+	hg19_cpg_inter
cg05135521	sienna3	35	Age1	Age5	63	5	0.703307	0.0122836	0.0057	propVarExplained	0.4683	Others	chr2	161188335	ITGB6;RBMS1	-131523;161970	+	hg19_cpg_inter
cg05135521	sienna3	35	Age1	Age6	63	6	0.703307	0.0122836	0.0057	propVarExplained	0.4416	Others	chr2	161188335	ITGB6;RBMS1	-131523;161970	+	hg19_cpg_inter
cg05135521	sienna3	35	Age1	Age7	63	7	0.703307	0.0122836	0.0057	propVarExplained	0.4648	Others	chr2	161188335	ITGB6;RBMS1	-131523;161970	+	hg19_cpg_inter
cg05135521	sienna3	35	Age1	Age8	63	8	0.703307	0.0122836	0.0057	propVarExplained	0.4753	Others	chr2	161188335	ITGB6;RBMS1	-131523;161970	+	hg19_cpg_inter
cg05135521	sienna3	35	Age1	Age2	63	2	0.00753793	0.0460851	0.114	corkME	0.9295	Others	chr2	161188335	ITGB6;RBMS1	-131523;161970	+	hg19_cpg_inter
cg05135521	sienna3	35	Age1	Age3	63	3	0.00753793	0.0460851	0.114	corkME	0.9355	Others	chr2	161188335	ITGB6;RBMS1	-131523;161970	+	hg19_cpg_inter
cg05135521	sienna3	35	Age1	Age4	63	4	0.00753793	0.0460851	0.114	corkME	0.8931	Others	chr2	161188335	ITGB6;RBMS1	-131523;161970	+	hg19_cpg_inter
cg05135521	sienna3	35	Age1	Age5	63	5	0.00753793	0.0460851	0.114	corkME	0.8724	Others	chr2	161188335	ITGB6;RBMS1	-131523;161970	+	hg19_cpg_inter
cg05135521	sienna3	35	Age1	Age6	63	6	0.00753793	0.0460851	0.114	corkME	0.9081	Others	chr2	161188335	ITGB6;RBMS1	-131523;161970	+	hg19_cpg_inter
cg05135521	sienna3	35	Age1	Age7	63	7	0.00753793	0.0460851	0.114	corkME	0.8337	Others	chr2	161188335	ITGB6;RBMS1	-131523;161970	+	hg19_cpg_inter
cg05135521	sienna3	35	Age1	Age8	63	8	0.00753793	0.0460851	0.114	corkME	0.8155	Others	chr2	161188335	ITGB6;RBMS1	-131523;161970	+	hg19_cpg_inter
cg05186879	sienna3	35	Age1	Age2	63	2	0.703307	0.0122836	0.0057	propVarExplained	0.4696	Others	chr3	50650322	CISH;MAPKAPK3	-1119;983	-	hg19_cpg_shores
cg05186879	sienna3	35	Age1	Age3	63	3	0.703307	0.0122836	0.0057	propVarExplained	0.4477	Others	chr3	50650322	CISH;MAPKAPK3	-1119;983	-	hg19_cpg_shores
cg05186879	sienna3	35	Age1	Age4	63	4	0.703307	0.0122836	0.0057	propVarExplained	0.4639	Others	chr3	50650322	CISH;MAPKAPK3	-1119;983	-	hg19_cpg_shores
cg05186879	sienna3	35	Age1	Age5	63	5	0.703307	0.0122836	0.0057	propVarExplained	0.4683	Others	chr3	50650322	CISH;MAPKAPK3	-1119;983	-	hg19_cpg_shores
cg05186879	sienna3	35	Age1	Age6	63	6	0.703307	0.0122836	0.0057	propVarExplained	0.4416	Others	chr3	50650322	CISH;MAPKAPK3	-1119;983	-	hg19_cpg_shores
cg05186879	sienna3	35	Age1	Age7	63	7	0.703307	0.0122836	0.0057	propVarExplained	0.4648	Others	chr3	50650322	CISH;MAPKAPK3	-1119;983	-	hg19_cpg_shores
cg05186879	sienna3	35	Age1	Age8	63	8	0.703307	0.0122836	0.0057	propVarExplained	0.4753	Others	chr3	50650322	CISH;MAPKAPK3	-1119;983	-	hg19_cpg_shores
cg05186879	sienna3	35	Age1	Age2	63	2	0.00753793	0.0460851	0.114	corkME	0.9295	Others	chr3	50650322	CISH;MAPKAPK3	-1119;983	-	hg19_cpg_shores
cg05186879	sienna3	35	Age1	Age3	63	3	0.00753793	0.0460851	0.114	corkME	0.9355	Others	chr3	50650322	CISH;MAPKAPK3	-1119;983	-	hg19_cpg_shores
cg05186879	sienna3	35	Age1	Age4	63	4	0.00753793	0.0460851	0.114	corkME	0.8931	Others	chr3	50650322	CISH;MAPKAPK3	-1119;983	-	hg19_cpg_shores
cg05186879	sienna3	35	Age1	Age5	63	5	0.00753793	0.0460851	0.114	corkME	0.8724	Others	chr3	50650322	CISH;MAPKAPK3	-1119;983	-	hg19_cpg_shores
cg05186879	sienna3	35	Age1	Age6	63	6	0.00753793	0.0460851	0.114	corkME	0.9081	Others	chr3	50650322	CISH;MAPKAPK3	-1119;983	-	hg19_cpg_shores
cg05186879	sienna3	35	Age1	Age7	63	7	0.00753793	0.0460851	0.114	corkME	0.8337	Others	chr3	50650322	CISH;MAPKAPK3	-1119;983	-	hg19_cpg_shores
cg05186879	sienna3	35	Age1	Age8	63	8	0.00753793	0.0460851	0.114	corkME	0.8155	Others	chr3	50650322	CISH;MAPKAPK3	-1119;983	-	hg19_cpg_shores
cg05202858	sienna3	35	Age1	Age2	63	2	0.703307	0.0122836	0.0057	propVarExplained	0.4696	Others	chr3	191773926	FGF12;PYDC2	352912;594974	-	hg19_cpg_inter
cg05202858	sienna3	35	Age1	Age3	63	3	0.703307	0.0122836	0.0057	propVarExplained	0.4477	Others	chr3	191773926	FGF12;PYDC2	352912;594974	-	hg19_cpg_inter
cg05202858	sienna3	35	Age1	Age4	63	4	0.703307	0.0122836	0.0057	propVarExplained	0.4639	Others	chr3	191773926	FGF12;PYDC2	352912;594974	-	hg19_cpg_inter
cg05202858	sienna3	35	Age1	Age5	63	5	0.703307	0.0122836	0.0057	propVarExplained	0.4683	Others	chr3	191773926	FGF12;PYDC2	352912;594974	-	hg19_cpg_inter
cg05202858	sienna3	35	Age1	Age6	63	6	0.703307	0.0122836	0.0057	propVarExplained	0.4416	Others	chr3	191773926	FGF12;PYDC2	352912;594974	-	hg19_cpg_inter
cg05202858	sienna3	35	Age1	Age7	63	7	0.703307	0.0122836	0.0057	propVarExplained	0.4648	Others	chr3	191773926	FGF12;PYDC2	352912;594974	-	hg19_cpg_inter
cg05202858	sienna3	35	Age1	Age8	63	8	0.703307	0.0122836	0.0057	propVarExplained	0.4753	Others	chr3	191773926	FGF12;PYDC2	352912;594974	-	hg19_cpg_inter
cg05202858	sienna3	35	Age1	Age2	63	2	0.00753793	0.0460851	0.114	corkME	0.9295	Others	chr3	191773926	FGF12;PYDC2	352912;594974	-	hg19_cpg_inter
cg05202858	sienna3	35	Age1	Age3	63	3	0.00753793	0.0460851	0.114	corkME	0.9355	Others	chr3	191773926	FGF12;PYDC2	352912;594974	-	hg19_cpg_inter
cg05202858	sienna3	35	Age1	Age4	63	4	0.00753793	0.0460851	0.114	corkME	0.8931	Others	chr3	191773926	FGF12;PYDC2	352912;594974	-	hg19_cpg_inter
cg05202858	sienna3	35	Age1	Age5	63	5	0.00753793	0.0460851	0.114	corkME	0.8724	Others	chr3	191773926	FGF12;PYDC2	352912;594974	-	hg19_cpg_inter
cg05202858	sienna3	35	Age1	Age6	63	6	0.00753793	0.0460851	0.114	corkME	0.9081	Others	chr3	191773926	FGF12;PYDC2	352912;594974	-	hg19_cpg_inter
cg05202858	sienna3	35	Age1	Age7	63	7	0.00753793	0.0460851	0.114	corkME	0.8337	Others	chr3	191773926	FGF12;PYDC2	352912;594974	-	hg19_cpg_inter
cg05202858	sienna3	35	Age1	Age8	63	8	0.00753793	0.0460851	0.114	corkME	0.8155	Others	chr3	191773926	FGF12;PYDC2	352912;594974	-	hg19_cpg_inter
cg05245284	sienna3	35	Age1	Age2	63	2	0.703307	0.0122836	0.0057	propVarExplained	0.4696	Others	chr11	100316089	ARHGAP42	-242318	+	hg19_cpg_inter
cg05245284	sienna3	35	Age1	Age3	63	3	0.703307	0.0122836	0.0057	propVarExplained	0.4477	Others	chr11	100316089	ARHGAP42	-242318	+	hg19_cpg_inter
cg05245284	sienna3	35	Age1	Age4	63	4	0.703307	0.0122836	0.0057	propVarExplained	0.4639	Others	chr11	100316089	ARHGAP42	-242318	+	hg19_cpg_inter
cg05245284	sienna3	35	Age1	Age5	63	5	0.703307	0.0122836	0.0057	propVarExplained	0.4683	Others	chr11	100316089	ARHGAP42	-242318	+	hg19_cpg_inter
cg05245284	sienna3	35	Age1	Age6	63	6	0.703307	0.0122836	0.0057	propVarExplained	0.4416	Others	chr11	100316089	ARHGAP42	-242318	+	hg19_cpg_inter
cg05245284	sienna3	35	Age1	Age7	63	7	0.703307	0.0122836	0.0057	propVarExplained	0.4648	Others	chr11	100316089	ARHGAP42	-242318	+	hg19_cpg_inter
cg05245284	sienna3	35	Age1	Age8	63	8	0.703307	0.0122836	0.0057	propVarExplained	0.4753	Others	chr11	100316089	ARHGAP42	-242318	+	hg19_cpg_inter
cg05245284	sienna3	35	Age1	Age2	63	2	0.00753793	0.0460851	0.114	corkME	0.9295	Others	chr11	100316089	ARHGAP42	-242318	+	hg19_cpg_inter
cg05245284	sienna3	35	Age1	Age3	63	3	0.00753793	0.0460851	0.114	corkME	0.9355	Others	chr11	100316089	ARHGAP42	-242318	+	hg19_cpg_inter
cg05245284	sienna3	35	Age1	Age4	63	4	0.00753793	0.0460851	0.114	corkME	0.8931	Others	chr11	100316089	ARHGAP42	-242318	+	hg19_cpg_inter
cg05245284	sienna3	35	Age1	Age5	63	5	0.00753793	0.0460851	0.114	corkME	0.8724	Others	chr11	100316089	ARHGAP42	-242318	+	hg19_cpg_inter
cg05245284	sienna3	35	Age1	Age6	63	6	0.00753793	0.0460851	0.114	corkME	0.9081	Others	chr11	100316089	ARHGAP42	-242318	+	hg19_cpg_inter
cg05245284	sienna3	35	Age1	Age7	63	7	0.00753793	0.0460851	0.114	corkME	0.8337	Others	chr11	100316089	ARHGAP42	-242318	+	hg19_cpg_inter
cg05245284	sienna3	35	Age1	Age8	63	8	0.00753793	0.0460851	0.114	corkME	0.8155	Others	chr11	100316089	ARHGAP42	-242318	+	hg19_cpg_inter
cg05449815	sienna3	35	Age1	Age2	63	2	0.703307	0.0122836	0.0057	propVarExplained	0.4696	Others	chr17	3543865	ENSG00000262304;SHPK;CTNS	-4322;-4249;4092	+	hg19_cpg_shelves
cg05449815	sienna3	35	Age1	Age3	63	3	0.703307	0.0122836	0.0057	propVarExplained	0.4477	Others	chr17	3543865	ENSG00000262304;SHPK;CTNS	-4322;-4249;4092	+	hg19_cpg_shelves
cg05449815	sienna3	35	Age1	Age4	63	4	0.703307	0.0122836	0.0057	propVarExplained	0.4639	Others	chr17	3543865	ENSG00000262304;SHPK;CTNS	-4322;-4249;4092	+	hg19_cpg_shelves
cg05449815	sienna3	35	Age1	Age5	63	5	0.703307	0.0122836	0.0057	propVarExplained	0.4683	Others	chr17	3543865	ENSG00000262304;SHPK;CTNS	-4322;-4249;4092	+	hg19_cpg_shelves
cg05449815	sienna3	35	Age1	Age6	63	6	0.703307	0.0122836	0.0057	propVarExplained	0.4416	Others	chr17	3543865	ENSG00000262304;SHPK;CTNS	-4322;-4249;4092	+	hg19_cpg_shelves
cg05449815	sienna3	35	Age1	Age7	63	7	0.703307	0.0122836	0.0057	propVarExplained	0.4648	Others	chr17	3543865	ENSG00000262304;SHPK;CTNS	-4322;-4249;4092	+	hg19_cpg_shelves
cg05449815	sienna3	35	Age1	Age8	63	8	0.703307	0.0122836	0.0057	propVarExplained	0.4753	Others	chr17	3543865	ENSG00000262304;SHPK;CTNS	-4322;-4249;4092	+	hg19_cpg_shelves
cg05449815	sienna3	35	Age1	Age2	63	2	0.00753793	0.0460851	0.114	corkME	0.9295	Others	chr17	3543865	ENSG00000262304;SHPK;CTNS	-4322;-4249;4092	+	hg19_cpg_shelves
cg05449815	sienna3	35	Age1	Age3	63	3	0.00753793	0.0460851	0.114	corkME	0.9355	Others	chr17	3543865	ENSG00000262304;SHPK;CTNS	-4322;-4249;4092	+	hg19_cpg_shelves
cg05449815	sienna3	35	Age1	Age4	63	4	0.00753793	0.0460851	0.114	corkME	0.8931	Others	chr17	3543865	ENSG00000262304;SHPK;CTNS	-4322;-4249;4092	+	hg19_cpg_shelves
cg05449815	sienna3	35	Age1	Age5	63	5	0.00753793	0.0460851	0.114	corkME	0.8724	Others	chr17	3543865	ENSG00000262304;SHPK;CTNS	-4322;-4249;4092	+	hg19_cpg_shelves
cg05449815	sienna3	35	Age1	Age6	63	6	0.00753793	0.0460851	0.114	corkME	0.9081	Others	chr17	3543865	ENSG00000262304;SHPK;CTNS	-4322;-4249;4092	+	hg19_cpg_shelves
cg05449815	sienna3	35	Age1	Age7	63	7	0.00753793	0.0460851	0.114	corkME	0.8337	Others	chr17	3543865	ENSG00000262304;SHPK;CTNS	-4322;-4249;4092	+	hg19_cpg_shelves
cg05449815	sienna3	35	Age1	Age8	63	8	0.00753793	0.0460851	0.114	corkME	0.8155	Others	chr17	3543865	ENSG00000262304;SHPK;CTNS	-4322;-4249;4092	+	hg19_cpg_shelves
cg05712639	sienna3	35	Age1	Age2	63	2	0.703307	0.0122836	0.0057	propVarExplained	0.4696	Others	chr14	52819386	PTGER2;TXNDC16	38273;199838	-	hg19_cpg_inter
cg05712639	sienna3	35	Age1	Age3	63	3	0.703307	0.0122836	0.0057	propVarExplained	0.4477	Others	chr14	52819386	PTGER2;TXNDC16	38273;199838	-	hg19_cpg_inter
cg05712639	sienna3	35	Age1	Age4	63	4	0.703307	0.0122836	0.0057	propVarExplained	0.4639	Others	chr14	52819386	PTGER2;TXNDC16	38273;199838	-	hg19_cpg_inter
cg05712639	sienna3	35	Age1	Age5	63	5	0.703307	0.0122836	0.0057	propVarExplained	0.4683	Others	chr14	52819386	PTGER2;TXNDC16	38273;199838	-	hg19_cpg_inter
cg05712639	sienna3	35	Age1	Age6	63	6	0.703307	0.0122836	0.0057	propVarExplained	0.4416	Others	chr14	52819386	PTGER2;TXNDC16	38273;199838	-	hg19_cpg_inter
cg05712639	sienna3	35	Age1	Age7	63	7	0.703307	0.0122836	0.0057	propVarExplained	0.4648	Others	chr14	52819386	PTGER2;TXNDC16	38273;199838	-	hg19_cpg_inter
cg05712639	sienna3	35	Age1	Age8	63	8	0.703307	0.0122836	0.0057	propVarExplained	0.4753	Others	chr14	52819386	PTGER2;TXNDC16	38273;199838	-	hg19_cpg_inter
cg05712639	sienna3	35	Age1	Age2	63	2	0.00753793	0.0460851	0.114	corkME	0.9295	Others	chr14	52819386	PTGER2;TXNDC16	38273;199838	-	hg19_cpg_inter
cg05712639	sienna3	35	Age1	Age3	63	3	0.00753793	0.0460851	0.114	corkME	0.9355	Others	chr14	52819386	PTGER2;TXNDC16	38273;199838	-	hg19_cpg_inter
cg05712639	sienna3	35	Age1	Age4	63	4	0.00753793	0.0460851	0.114	corkME	0.8931	Others	chr14	52819386	PTGER2;TXNDC16	38273;199838	-	hg19_cpg_inter
cg05712639	sienna3	35	Age1	Age5	63	5	0.00753793	0.0460851	0.114	corkME	0.8724	Others	chr14	52819386	PTGER2;TXNDC16	38273;199838	-	hg19_cpg_inter
cg05712639	sienna3	35	Age1	Age6	63	6	0.00753793	0.0460851	0.114	corkME	0.9081	Others	chr14	52819386	PTGER2;TXNDC16	38273;199838	-	hg19_cpg_inter
cg05712639	sienna3	35	Age1	Age7	63	7	0.00753793	0.0460851	0.114	corkME	0.8337	Others	chr14	52819386	PTGER2;TXNDC16	38273;199838	-	hg19_cpg_inter
cg05712639	sienna3	35	Age1	Age8	63	8	0.00753793	0.0460851	0.114	corkME	0.8155	Others	chr14	52819386	PTGER2;TXNDC16	38273;199838	-	hg19_cpg_inter
cg05848650	sienna3	35	Age1	Age2	63	2	0.703307	0.0122836	0.0057	propVarExplained	0.4696	Others	chr3	192610840	FGF12;MB21D2	-484002;25110	-	hg19_cpg_inter
cg05848650	sienna3	35	Age1	Age3	63	3	0.703307	0.0122836	0.0057	propVarExplained	0.4477	Others	chr3	192610840	FGF12;MB21D2	-484002;25110	-	hg19_cpg_inter
cg05848650	sienna3	35	Age1	Age4	63	4	0.703307	0.0122836	0.0057	propVarExplained	0.4639	Others	chr3	192610840	FGF12;MB21D2	-484002;25110	-	hg19_cpg_inter
cg05848650	sienna3	35	Age1	Age5	63	5	0.703307	0.0122836	0.0057	propVarExplained	0.4683	Others	chr3	192610840	FGF12;MB21D2	-484002;25110	-	hg19_cpg_inter
cg05848650	sienna3	35	Age1	Age6	63	6	0.703307	0.0122836	0.0057	propVarExplained	0.4416	Others	chr3	192610840	FGF12;MB21D2	-484002;25110	-	hg19_cpg_inter
cg05848650	sienna3	35	Age1	Age7	63	7	0.703307	0.0122836	0.0057	propVarExplained	0.4648	Others	chr3	192610840	FGF12;MB21D2	-484002;25110	-	hg19_cpg_inter
cg05848650	sienna3	35	Age1	Age8	63	8	0.703307	0.0122836	0.0057	propVarExplained	0.4753	Others	chr3	192610840	FGF12;MB21D2	-484002;25110	-	hg19_cpg_inter
cg05848650	sienna3	35	Age1	Age2	63	2	0.00753793	0.0460851	0.114	corkME	0.9295	Others	chr3	192610840	FGF12;MB21D2	-484002;25110	-	hg19_cpg_inter
cg05848650	sienna3	35	Age1	Age3	63	3	0.00753793	0.0460851	0.114	corkME	0.9355	Others	chr3	192610840	FGF12;MB21D2	-484002;25110	-	hg19_cpg_inter
cg05848650	sienna3	35	Age1	Age4	63	4	0.00753793	0.0460851	0.114	corkME	0.8931	Others	chr3	192610840	FGF12;MB21D2	-484002;25110	-	hg19_cpg_inter
cg05848650	sienna3	35	Age1	Age5	63	5	0.00753793	0.0460851	0.114	corkME	0.8724	Others	chr3	192610840	FGF12;MB21D2	-484002;25110	-	hg19_cpg_inter
cg05848650	sienna3	35	Age1	Age6	63	6	0.00753793	0.0460851	0.114	corkME	0.9081	Others	chr3	192610840	FGF12;MB21D2	-484002;25110	-	hg19_cpg_inter
cg05848650	sienna3	35	Age1	Age7	63	7	0.00753793	0.0460851	0.114	corkME	0.8337	Others	chr3	192610840	FGF12;MB21D2	-484002;25110	-	hg19_cpg_inter
cg05848650	sienna3	35	Age1	Age8	63	8	0.00753793	0.0460851	0.114	corkME	0.8155	Others	chr3	192610840	FGF12;MB21D2	-484002;25110	-	hg19_cpg_inter
cg05858126	sienna3	35	Age1	Age2	63	2	0.703307	0.0122836	0.0057	propVarExplained	0.4696	Others	chr10	104196213	CUEDC2	-3795	+	hg19_cpg_shelves
cg05858126	sienna3	35	Age1	Age3	63	3	0.703307	0.0122836	0.0057	propVarExplained	0.4477	Others	chr10	104196213	CUEDC2	-3795	+	hg19_cpg_shelves
cg05858126	sienna3	35	Age1	Age4	63	4	0.703307	0.0122836	0.0057	propVarExplained	0.4639	Others	chr10	104196213	CUEDC2	-3795	+	hg19_cpg_shelves
cg05858126	sienna3	35	Age1	Age5	63	5	0.703307	0.0122836	0.0057	propVarExplained	0.4683	Others	chr10	104196213	CUEDC2	-3795	+	hg19_cpg_shelves
cg05858126	sienna3	35	Age1	Age6	63	6	0.703307	0.0122836	0.0057	propVarExplained	0.4416	Others	chr10	104196213	CUEDC2	-3795	+	hg19_cpg_shelves
cg05858126	sienna3	35	Age1	Age7	63	7	0.703307	0.0122836	0.0057	propVarExplained	0.4648	Others	chr10	104196213	CUEDC2	-3795	+	hg19_cpg_shelves
cg05858126	sienna3	35	Age1	Age8	63	8	0.703307	0.0122836	0.0057	propVarExplained	0.4753	Others	chr10	104196213	CUEDC2	-3795	+	hg19_cpg_shelves
cg05858126	sienna3	35	Age1	Age2	63	2	0.00753793	0.0460851	0.114	corkME	0.9295	Others	chr10	104196213	CUEDC2	-3795	+	hg19_cpg_shelves
cg05858126	sienna3	35	Age1	Age3	63	3	0.00753793	0.0460851	0.114	corkME	0.9355	Others	chr10	104196213	CUEDC2	-3795	+	hg19_cpg_shelves
cg05858126	sienna3	35	Age1	Age4	63	4	0.00753793	0.0460851	0.114	corkME	0.8931	Others	chr10	104196213	CUEDC2	-3795	+	hg19_cpg_shelves
cg05858126	sienna3	35	Age1	Age5	63	5	0.00753793	0.0460851	0.114	corkME	0.8724	Others	chr10	104196213	CUEDC2	-3795	+	hg19_cpg_shelves
cg05858126	sienna3	35	Age1	Age6	63	6	0.00753793	0.0460851	0.114	corkME	0.9081	Others	chr10	104196213	CUEDC2	-3795	+	hg19_cpg_shelves
cg05858126	sienna3	35	Age1	Age7	63	7	0.00753793	0.0460851	0.114	corkME	0.8337	Others	chr10	104196213	CUEDC2	-3795	+	hg19_cpg_shelves
cg05858126	sienna3	35	Age1	Age8	63	8	0.00753793	0.0460851	0.114	corkME	0.8155	Others	chr10	104196213	CUEDC2	-3795	+	hg19_cpg_shelves
cg06119833	sienna3	35	Age1	Age2	63	2	0.703307	0.0122836	0.0057	propVarExplained	0.4696	Others	chr14	101692579	RTL1;DIO3	-341395;-335109	-	hg19_cpg_inter
cg06119833	sienna3	35	Age1	Age3	63	3	0.703307	0.0122836	0.0057	propVarExplained	0.4477	Others	chr14	101692579	RTL1;DIO3	-341395;-335109	-	hg19_cpg_inter
cg06119833	sienna3	35	Age1	Age4	63	4	0.703307	0.0122836	0.0057	propVarExplained	0.4639	Others	chr14	101692579	RTL1;DIO3	-341395;-335109	-	hg19_cpg_inter
cg06119833	sienna3	35	Age1	Age5	63	5	0.703307	0.0122836	0.0057	propVarExplained	0.4683	Others	chr14	101692579	RTL1;DIO3	-341395;-335109	-	hg19_cpg_inter
cg06119833	sienna3	35	Age1	Age6	63	6	0.703307	0.0122836	0.0057	propVarExplained	0.4416	Others	chr14	101692579	RTL1;DIO3	-341395;-335109	-	hg19_cpg_inter
cg06119833	sienna3	35	Age1	Age7	63	7	0.703307	0.0122836	0.0057	propVarExplained	0.4648	Others	chr14	101692579	RTL1;DIO3	-341395;-335109	-	hg19_cpg_inter
cg06119833	sienna3	35	Age1	Age8	63	8	0.703307	0.0122836	0.0057	propVarExplained	0.4753	Others	chr14	101692579	RTL1;DIO3	-341395;-335109	-	hg19_cpg_inter
cg06119833	sienna3	35	Age1	Age2	63	2	0.00753793	0.0460851	0.114	corkME	0.9295	Others	chr14	101692579	RTL1;DIO3	-341395;-335109	-	hg19_cpg_inter
cg06119833	sienna3	35	Age1	Age3	63	3	0.00753793	0.0460851	0.114	corkME	0.9355	Others	chr14	101692579	RTL1;DIO3	-341395;-335109	-	hg19_cpg_inter
cg06119833	sienna3	35	Age1	Age4	63	4	0.00753793	0.0460851	0.114	corkME	0.8931	Others	chr14	101692579	RTL1;DIO3	-341395;-335109	-	hg19_cpg_inter
cg06119833	sienna3	35	Age1	Age5	63	5	0.00753793	0.0460851	0.114	corkME	0.8724	Others	chr14	101692579	RTL1;DIO3	-341395;-335109	-	hg19_cpg_inter
cg06119833	sienna3	35	Age1	Age6	63	6	0.00753793	0.0460851	0.114	corkME	0.9081	Others	chr14	101692579	RTL1;DIO3	-341395;-335109	-	hg19_cpg_inter
cg06119833	sienna3	35	Age1	Age7	63	7	0.00753793	0.0460851	0.114	corkME	0.8337	Others	chr14	101692579	RTL1;DIO3	-341395;-335109	-	hg19_cpg_inter
cg06119833	sienna3	35	Age1	Age8	63	8	0.00753793	0.0460851	0.114	corkME	0.8155	Others	chr14	101692579	RTL1;DIO3	-341395;-335109	-	hg19_cpg_inter
cg06587767	sienna3	35	Age1	Age2	63	2	0.703307	0.0122836	0.0057	propVarExplained	0.4696	Others	chr19	3691013	CACTIN;PIP5K1C	-64200;9375	-	hg19_cpg_shelves
cg06587767	sienna3	35	Age1	Age3	63	3	0.703307	0.0122836	0.0057	propVarExplained	0.4477	Others	chr19	3691013	CACTIN;PIP5K1C	-64200;9375	-	hg19_cpg_shelves
cg06587767	sienna3	35	Age1	Age4	63	4	0.703307	0.0122836	0.0057	propVarExplained	0.4639	Others	chr19	3691013	CACTIN;PIP5K1C	-64200;9375	-	hg19_cpg_shelves
cg06587767	sienna3	35	Age1	Age5	63	5	0.703307	0.0122836	0.0057	propVarExplained	0.4683	Others	chr19	3691013	CACTIN;PIP5K1C	-64200;9375	-	hg19_cpg_shelves
cg06587767	sienna3	35	Age1	Age6	63	6	0.703307	0.0122836	0.0057	propVarExplained	0.4416	Others	chr19	3691013	CACTIN;PIP5K1C	-64200;9375	-	hg19_cpg_shelves
cg06587767	sienna3	35	Age1	Age7	63	7	0.703307	0.0122836	0.0057	propVarExplained	0.4648	Others	chr19	3691013	CACTIN;PIP5K1C	-64200;9375	-	hg19_cpg_shelves
cg06587767	sienna3	35	Age1	Age8	63	8	0.703307	0.0122836	0.0057	propVarExplained	0.4753	Others	chr19	3691013	CACTIN;PIP5K1C	-64200;9375	-	hg19_cpg_shelves
cg06587767	sienna3	35	Age1	Age2	63	2	0.00753793	0.0460851	0.114	corkME	0.9295	Others	chr19	3691013	CACTIN;PIP5K1C	-64200;9375	-	hg19_cpg_shelves
cg06587767	sienna3	35	Age1	Age3	63	3	0.00753793	0.0460851	0.114	corkME	0.9355	Others	chr19	3691013	CACTIN;PIP5K1C	-64200;9375	-	hg19_cpg_shelves
cg06587767	sienna3	35	Age1	Age4	63	4	0.00753793	0.0460851	0.114	corkME	0.8931	Others	chr19	3691013	CACTIN;PIP5K1C	-64200;9375	-	hg19_cpg_shelves
cg06587767	sienna3	35	Age1	Age5	63	5	0.00753793	0.0460851	0.114	corkME	0.8724	Others	chr19	3691013	CACTIN;PIP5K1C	-64200;9375	-	hg19_cpg_shelves
cg06587767	sienna3	35	Age1	Age6	63	6	0.00753793	0.0460851	0.114	corkME	0.9081	Others	chr19	3691013	CACTIN;PIP5K1C	-64200;9375	-	hg19_cpg_shelves
cg06587767	sienna3	35	Age1	Age7	63	7	0.00753793	0.0460851	0.114	corkME	0.8337	Others	chr19	3691013	CACTIN;PIP5K1C	-64200;9375	-	hg19_cpg_shelves
cg06587767	sienna3	35	Age1	Age8	63	8	0.00753793	0.0460851	0.114	corkME	0.8155	Others	chr19	3691013	CACTIN;PIP5K1C	-64200;9375	-	hg19_cpg_shelves
cg06879746	sienna3	35	Age1	Age2	63	2	0.703307	0.0122836	0.0057	propVarExplained	0.4696	Others	chr6	30883768	VARS2;SFTA2	1660;16184	-	hg19_cpg_shores
cg06879746	sienna3	35	Age1	Age3	63	3	0.703307	0.0122836	0.0057	propVarExplained	0.4477	Others	chr6	30883768	VARS2;SFTA2	1660;16184	-	hg19_cpg_shores
cg06879746	sienna3	35	Age1	Age4	63	4	0.703307	0.0122836	0.0057	propVarExplained	0.4639	Others	chr6	30883768	VARS2;SFTA2	1660;16184	-	hg19_cpg_shores
cg06879746	sienna3	35	Age1	Age5	63	5	0.703307	0.0122836	0.0057	propVarExplained	0.4683	Others	chr6	30883768	VARS2;SFTA2	1660;16184	-	hg19_cpg_shores
cg06879746	sienna3	35	Age1	Age6	63	6	0.703307	0.0122836	0.0057	propVarExplained	0.4416	Others	chr6	30883768	VARS2;SFTA2	1660;16184	-	hg19_cpg_shores
cg06879746	sienna3	35	Age1	Age7	63	7	0.703307	0.0122836	0.0057	propVarExplained	0.4648	Others	chr6	30883768	VARS2;SFTA2	1660;16184	-	hg19_cpg_shores
cg06879746	sienna3	35	Age1	Age8	63	8	0.703307	0.0122836	0.0057	propVarExplained	0.4753	Others	chr6	30883768	VARS2;SFTA2	1660;16184	-	hg19_cpg_shores
cg06879746	sienna3	35	Age1	Age2	63	2	0.00753793	0.0460851	0.114	corkME	0.9295	Others	chr6	30883768	VARS2;SFTA2	1660;16184	-	hg19_cpg_shores
cg06879746	sienna3	35	Age1	Age3	63	3	0.00753793	0.0460851	0.114	corkME	0.9355	Others	chr6	30883768	VARS2;SFTA2	1660;16184	-	hg19_cpg_shores
cg06879746	sienna3	35	Age1	Age4	63	4	0.00753793	0.0460851	0.114	corkME	0.8931	Others	chr6	30883768	VARS2;SFTA2	1660;16184	-	hg19_cpg_shores
cg06879746	sienna3	35	Age1	Age5	63	5	0.00753793	0.0460851	0.114	corkME	0.8724	Others	chr6	30883768	VARS2;SFTA2	1660;16184	-	hg19_cpg_shores
cg06879746	sienna3	35	Age1	Age6	63	6	0.00753793	0.0460851	0.114	corkME	0.9081	Others	chr6	30883768	VARS2;SFTA2	1660;16184	-	hg19_cpg_shores
cg06879746	sienna3	35	Age1	Age7	63	7	0.00753793	0.0460851	0.114	corkME	0.8337	Others	chr6	30883768	VARS2;SFTA2	1660;16184	-	hg19_cpg_shores
cg06879746	sienna3	35	Age1	Age8	63	8	0.00753793	0.0460851	0.114	corkME	0.8155	Others	chr6	30883768	VARS2;SFTA2	1660;16184	-	hg19_cpg_shores
cg07086679	sienna3	35	Age1	Age2	63	2	0.703307	0.0122836	0.0057	propVarExplained	0.4696	Others	chr7	140016122	KDM7A;SLC37A3	-139287;82227	+	hg19_cpg_inter
cg07086679	sienna3	35	Age1	Age3	63	3	0.703307	0.0122836	0.0057	propVarExplained	0.4477	Others	chr7	140016122	KDM7A;SLC37A3	-139287;82227	+	hg19_cpg_inter
cg07086679	sienna3	35	Age1	Age4	63	4	0.703307	0.0122836	0.0057	propVarExplained	0.4639	Others	chr7	140016122	KDM7A;SLC37A3	-139287;82227	+	hg19_cpg_inter
cg07086679	sienna3	35	Age1	Age5	63	5	0.703307	0.0122836	0.0057	propVarExplained	0.4683	Others	chr7	140016122	KDM7A;SLC37A3	-139287;82227	+	hg19_cpg_inter
cg07086679	sienna3	35	Age1	Age6	63	6	0.703307	0.0122836	0.0057	propVarExplained	0.4416	Others	chr7	140016122	KDM7A;SLC37A3	-139287;82227	+	hg19_cpg_inter
cg07086679	sienna3	35	Age1	Age7	63	7	0.703307	0.0122836	0.0057	propVarExplained	0.4648	Others	chr7	140016122	KDM7A;SLC37A3	-139287;82227	+	hg19_cpg_inter
cg07086679	sienna3	35	Age1	Age8	63	8	0.703307	0.0122836	0.0057	propVarExplained	0.4753	Others	chr7	140016122	KDM7A;SLC37A3	-139287;82227	+	hg19_cpg_inter
cg07086679	sienna3	35	Age1	Age2	63	2	0.00753793	0.0460851	0.114	corkME	0.9295	Others	chr7	140016122	KDM7A;SLC37A3	-139287;82227	+	hg19_cpg_inter
cg07086679	sienna3	35	Age1	Age3	63	3	0.00753793	0.0460851	0.114	corkME	0.9355	Others	chr7	140016122	KDM7A;SLC37A3	-139287;82227	+	hg19_cpg_inter
cg07086679	sienna3	35	Age1	Age4	63	4	0.00753793	0.0460851	0.114	corkME	0.8931	Others	chr7	140016122	KDM7A;SLC37A3	-139287;82227	+	hg19_cpg_inter
cg07086679	sienna3	35	Age1	Age5	63	5	0.00753793	0.0460851	0.114	corkME	0.8724	Others	chr7	140016122	KDM7A;SLC37A3	-139287;82227	+	hg19_cpg_inter
cg07086679	sienna3	35	Age1	Age6	63	6	0.00753793	0.0460851	0.114	corkME	0.9081	Others	chr7	140016122	KDM7A;SLC37A3	-139287;82227	+	hg19_cpg_inter
cg07086679	sienna3	35	Age1	Age7	63	7	0.00753793	0.0460851	0.114	corkME	0.8337	Others	chr7	140016122	KDM7A;SLC37A3	-139287;82227	+	hg19_cpg_inter
cg07086679	sienna3	35	Age1	Age8	63	8	0.00753793	0.0460851	0.114	corkME	0.8155	Others	chr7	140016122	KDM7A;SLC37A3	-139287;82227	+	hg19_cpg_inter
cg08233624	sienna3	35	Age1	Age2	63	2	0.703307	0.0122836	0.0057	propVarExplained	0.4696	Others	chr5	163774596	MAT2B	842042	-	hg19_cpg_inter
cg08233624	sienna3	35	Age1	Age3	63	3	0.703307	0.0122836	0.0057	propVarExplained	0.4477	Others	chr5	163774596	MAT2B	842042	-	hg19_cpg_inter
cg08233624	sienna3	35	Age1	Age4	63	4	0.703307	0.0122836	0.0057	propVarExplained	0.4639	Others	chr5	163774596	MAT2B	842042	-	hg19_cpg_inter
cg08233624	sienna3	35	Age1	Age5	63	5	0.703307	0.0122836	0.0057	propVarExplained	0.4683	Others	chr5	163774596	MAT2B	842042	-	hg19_cpg_inter
cg08233624	sienna3	35	Age1	Age6	63	6	0.703307	0.0122836	0.0057	propVarExplained	0.4416	Others	chr5	163774596	MAT2B	842042	-	hg19_cpg_inter
cg08233624	sienna3	35	Age1	Age7	63	7	0.703307	0.0122836	0.0057	propVarExplained	0.4648	Others	chr5	163774596	MAT2B	842042	-	hg19_cpg_inter
cg08233624	sienna3	35	Age1	Age8	63	8	0.703307	0.0122836	0.0057	propVarExplained	0.4753	Others	chr5	163774596	MAT2B	842042	-	hg19_cpg_inter
cg08233624	sienna3	35	Age1	Age2	63	2	0.00753793	0.0460851	0.114	corkME	0.9295	Others	chr5	163774596	MAT2B	842042	-	hg19_cpg_inter
cg08233624	sienna3	35	Age1	Age3	63	3	0.00753793	0.0460851	0.114	corkME	0.9355	Others	chr5	163774596	MAT2B	842042	-	hg19_cpg_inter
cg08233624	sienna3	35	Age1	Age4	63	4	0.00753793	0.0460851	0.114	corkME	0.8931	Others	chr5	163774596	MAT2B	842042	-	hg19_cpg_inter
cg08233624	sienna3	35	Age1	Age5	63	5	0.00753793	0.0460851	0.114	corkME	0.8724	Others	chr5	163774596	MAT2B	842042	-	hg19_cpg_inter
cg08233624	sienna3	35	Age1	Age6	63	6	0.00753793	0.0460851	0.114	corkME	0.9081	Others	chr5	163774596	MAT2B	842042	-	hg19_cpg_inter
cg08233624	sienna3	35	Age1	Age7	63	7	0.00753793	0.0460851	0.114	corkME	0.8337	Others	chr5	163774596	MAT2B	842042	-	hg19_cpg_inter
cg08233624	sienna3	35	Age1	Age8	63	8	0.00753793	0.0460851	0.114	corkME	0.8155	Others	chr5	163774596	MAT2B	842042	-	hg19_cpg_inter
cg08334000	sienna3	35	Age1	Age2	63	2	0.703307	0.0122836	0.0057	propVarExplained	0.4696	Others	chr22	28792294	PITPNB;TTC28	-477107;283559	+	hg19_cpg_inter
cg08334000	sienna3	35	Age1	Age3	63	3	0.703307	0.0122836	0.0057	propVarExplained	0.4477	Others	chr22	28792294	PITPNB;TTC28	-477107;283559	+	hg19_cpg_inter
cg08334000	sienna3	35	Age1	Age4	63	4	0.703307	0.0122836	0.0057	propVarExplained	0.4639	Others	chr22	28792294	PITPNB;TTC28	-477107;283559	+	hg19_cpg_inter
cg08334000	sienna3	35	Age1	Age5	63	5	0.703307	0.0122836	0.0057	propVarExplained	0.4683	Others	chr22	28792294	PITPNB;TTC28	-477107;283559	+	hg19_cpg_inter
cg08334000	sienna3	35	Age1	Age6	63	6	0.703307	0.0122836	0.0057	propVarExplained	0.4416	Others	chr22	28792294	PITPNB;TTC28	-477107;283559	+	hg19_cpg_inter
cg08334000	sienna3	35	Age1	Age7	63	7	0.703307	0.0122836	0.0057	propVarExplained	0.4648	Others	chr22	28792294	PITPNB;TTC28	-477107;283559	+	hg19_cpg_inter
cg08334000	sienna3	35	Age1	Age8	63	8	0.703307	0.0122836	0.0057	propVarExplained	0.4753	Others	chr22	28792294	PITPNB;TTC28	-477107;283559	+	hg19_cpg_inter
cg08334000	sienna3	35	Age1	Age2	63	2	0.00753793	0.0460851	0.114	corkME	0.9295	Others	chr22	28792294	PITPNB;TTC28	-477107;283559	+	hg19_cpg_inter
cg08334000	sienna3	35	Age1	Age3	63	3	0.00753793	0.0460851	0.114	corkME	0.9355	Others	chr22	28792294	PITPNB;TTC28	-477107;283559	+	hg19_cpg_inter
cg08334000	sienna3	35	Age1	Age4	63	4	0.00753793	0.0460851	0.114	corkME	0.8931	Others	chr22	28792294	PITPNB;TTC28	-477107;283559	+	hg19_cpg_inter
cg08334000	sienna3	35	Age1	Age5	63	5	0.00753793	0.0460851	0.114	corkME	0.8724	Others	chr22	28792294	PITPNB;TTC28	-477107;283559	+	hg19_cpg_inter
cg08334000	sienna3	35	Age1	Age6	63	6	0.00753793	0.0460851	0.114	corkME	0.9081	Others	chr22	28792294	PITPNB;TTC28	-477107;283559	+	hg19_cpg_inter
cg08334000	sienna3	35	Age1	Age7	63	7	0.00753793	0.0460851	0.114	corkME	0.8337	Others	chr22	28792294	PITPNB;TTC28	-477107;283559	+	hg19_cpg_inter
cg08334000	sienna3	35	Age1	Age8	63	8	0.00753793	0.0460851	0.114	corkME	0.8155	Others	chr22	28792294	PITPNB;TTC28	-477107;283559	+	hg19_cpg_inter
cg09153462	sienna3	35	Age1	Age2	63	2	0.703307	0.0122836	0.0057	propVarExplained	0.4696	Others	chr8	62602643	ASPH;CLVS1	24475;402129	-	hg19_cpg_inter
cg09153462	sienna3	35	Age1	Age3	63	3	0.703307	0.0122836	0.0057	propVarExplained	0.4477	Others	chr8	62602643	ASPH;CLVS1	24475;402129	-	hg19_cpg_inter
cg09153462	sienna3	35	Age1	Age4	63	4	0.703307	0.0122836	0.0057	propVarExplained	0.4639	Others	chr8	62602643	ASPH;CLVS1	24475;402129	-	hg19_cpg_inter
cg09153462	sienna3	35	Age1	Age5	63	5	0.703307	0.0122836	0.0057	propVarExplained	0.4683	Others	chr8	62602643	ASPH;CLVS1	24475;402129	-	hg19_cpg_inter
cg09153462	sienna3	35	Age1	Age6	63	6	0.703307	0.0122836	0.0057	propVarExplained	0.4416	Others	chr8	62602643	ASPH;CLVS1	24475;402129	-	hg19_cpg_inter
cg09153462	sienna3	35	Age1	Age7	63	7	0.703307	0.0122836	0.0057	propVarExplained	0.4648	Others	chr8	62602643	ASPH;CLVS1	24475;402129	-	hg19_cpg_inter
cg09153462	sienna3	35	Age1	Age8	63	8	0.703307	0.0122836	0.0057	propVarExplained	0.4753	Others	chr8	62602643	ASPH;CLVS1	24475;402129	-	hg19_cpg_inter
cg09153462	sienna3	35	Age1	Age2	63	2	0.00753793	0.0460851	0.114	corkME	0.9295	Others	chr8	62602643	ASPH;CLVS1	24475;402129	-	hg19_cpg_inter
cg09153462	sienna3	35	Age1	Age3	63	3	0.00753793	0.0460851	0.114	corkME	0.9355	Others	chr8	62602643	ASPH;CLVS1	24475;402129	-	hg19_cpg_inter
cg09153462	sienna3	35	Age1	Age4	63	4	0.00753793	0.0460851	0.114	corkME	0.8931	Others	chr8	62602643	ASPH;CLVS1	24475;402129	-	hg19_cpg_inter
cg09153462	sienna3	35	Age1	Age5	63	5	0.00753793	0.0460851	0.114	corkME	0.8724	Others	chr8	62602643	ASPH;CLVS1	24475;402129	-	hg19_cpg_inter
cg09153462	sienna3	35	Age1	Age6	63	6	0.00753793	0.0460851	0.114	corkME	0.9081	Others	chr8	62602643	ASPH;CLVS1	24475;402129	-	hg19_cpg_inter
cg09153462	sienna3	35	Age1	Age7	63	7	0.00753793	0.0460851	0.114	corkME	0.8337	Others	chr8	62602643	ASPH;CLVS1	24475;402129	-	hg19_cpg_inter
cg09153462	sienna3	35	Age1	Age8	63	8	0.00753793	0.0460851	0.114	corkME	0.8155	Others	chr8	62602643	ASPH;CLVS1	24475;402129	-	hg19_cpg_inter
cg09322375	sienna3	35	Age1	Age2	63	2	0.703307	0.0122836	0.0057	propVarExplained	0.4696	Others	chr1	33611399	TRIM62;AZIN2	35868;63548	+	hg19_cpg_shores
cg09322375	sienna3	35	Age1	Age3	63	3	0.703307	0.0122836	0.0057	propVarExplained	0.4477	Others	chr1	33611399	TRIM62;AZIN2	35868;63548	+	hg19_cpg_shores
cg09322375	sienna3	35	Age1	Age4	63	4	0.703307	0.0122836	0.0057	propVarExplained	0.4639	Others	chr1	33611399	TRIM62;AZIN2	35868;63548	+	hg19_cpg_shores
cg09322375	sienna3	35	Age1	Age5	63	5	0.703307	0.0122836	0.0057	propVarExplained	0.4683	Others	chr1	33611399	TRIM62;AZIN2	35868;63548	+	hg19_cpg_shores
cg09322375	sienna3	35	Age1	Age6	63	6	0.703307	0.0122836	0.0057	propVarExplained	0.4416	Others	chr1	33611399	TRIM62;AZIN2	35868;63548	+	hg19_cpg_shores
cg09322375	sienna3	35	Age1	Age7	63	7	0.703307	0.0122836	0.0057	propVarExplained	0.4648	Others	chr1	33611399	TRIM62;AZIN2	35868;63548	+	hg19_cpg_shores
cg09322375	sienna3	35	Age1	Age8	63	8	0.703307	0.0122836	0.0057	propVarExplained	0.4753	Others	chr1	33611399	TRIM62;AZIN2	35868;63548	+	hg19_cpg_shores
cg09322375	sienna3	35	Age1	Age2	63	2	0.00753793	0.0460851	0.114	corkME	0.9295	Others	chr1	33611399	TRIM62;AZIN2	35868;63548	+	hg19_cpg_shores
cg09322375	sienna3	35	Age1	Age3	63	3	0.00753793	0.0460851	0.114	corkME	0.9355	Others	chr1	33611399	TRIM62;AZIN2	35868;63548	+	hg19_cpg_shores
cg09322375	sienna3	35	Age1	Age4	63	4	0.00753793	0.0460851	0.114	corkME	0.8931	Others	chr1	33611399	TRIM62;AZIN2	35868;63548	+	hg19_cpg_shores
cg09322375	sienna3	35	Age1	Age5	63	5	0.00753793	0.0460851	0.114	corkME	0.8724	Others	chr1	33611399	TRIM62;AZIN2	35868;63548	+	hg19_cpg_shores
cg09322375	sienna3	35	Age1	Age6	63	6	0.00753793	0.0460851	0.114	corkME	0.9081	Others	chr1	33611399	TRIM62;AZIN2	35868;63548	+	hg19_cpg_shores
cg09322375	sienna3	35	Age1	Age7	63	7	0.00753793	0.0460851	0.114	corkME	0.8337	Others	chr1	33611399	TRIM62;AZIN2	35868;63548	+	hg19_cpg_shores
cg09322375	sienna3	35	Age1	Age8	63	8	0.00753793	0.0460851	0.114	corkME	0.8155	Others	chr1	33611399	TRIM62;AZIN2	35868;63548	+	hg19_cpg_shores
cg09451574	sienna3	35	Age1	Age2	63	2	0.703307	0.0122836	0.0057	propVarExplained	0.4696	Others	chr4	113069076	AP1AR;C4orf32	-83817;2523	+	hg19_cpg_shores
cg09451574	sienna3	35	Age1	Age3	63	3	0.703307	0.0122836	0.0057	propVarExplained	0.4477	Others	chr4	113069076	AP1AR;C4orf32	-83817;2523	+	hg19_cpg_shores
cg09451574	sienna3	35	Age1	Age4	63	4	0.703307	0.0122836	0.0057	propVarExplained	0.4639	Others	chr4	113069076	AP1AR;C4orf32	-83817;2523	+	hg19_cpg_shores
cg09451574	sienna3	35	Age1	Age5	63	5	0.703307	0.0122836	0.0057	propVarExplained	0.4683	Others	chr4	113069076	AP1AR;C4orf32	-83817;2523	+	hg19_cpg_shores
cg09451574	sienna3	35	Age1	Age6	63	6	0.703307	0.0122836	0.0057	propVarExplained	0.4416	Others	chr4	113069076	AP1AR;C4orf32	-83817;2523	+	hg19_cpg_shores
cg09451574	sienna3	35	Age1	Age7	63	7	0.703307	0.0122836	0.0057	propVarExplained	0.4648	Others	chr4	113069076	AP1AR;C4orf32	-83817;2523	+	hg19_cpg_shores
cg09451574	sienna3	35	Age1	Age8	63	8	0.703307	0.0122836	0.0057	propVarExplained	0.4753	Others	chr4	113069076	AP1AR;C4orf32	-83817;2523	+	hg19_cpg_shores
cg09451574	sienna3	35	Age1	Age2	63	2	0.00753793	0.0460851	0.114	corkME	0.9295	Others	chr4	113069076	AP1AR;C4orf32	-83817;2523	+	hg19_cpg_shores
cg09451574	sienna3	35	Age1	Age3	63	3	0.00753793	0.0460851	0.114	corkME	0.9355	Others	chr4	113069076	AP1AR;C4orf32	-83817;2523	+	hg19_cpg_shores
cg09451574	sienna3	35	Age1	Age4	63	4	0.00753793	0.0460851	0.114	corkME	0.8931	Others	chr4	113069076	AP1AR;C4orf32	-83817;2523	+	hg19_cpg_shores
cg09451574	sienna3	35	Age1	Age5	63	5	0.00753793	0.0460851	0.114	corkME	0.8724	Others	chr4	113069076	AP1AR;C4orf32	-83817;2523	+	hg19_cpg_shores
cg09451574	sienna3	35	Age1	Age6	63	6	0.00753793	0.0460851	0.114	corkME	0.9081	Others	chr4	113069076	AP1AR;C4orf32	-83817;2523	+	hg19_cpg_shores
cg09451574	sienna3	35	Age1	Age7	63	7	0.00753793	0.0460851	0.114	corkME	0.8337	Others	chr4	113069076	AP1AR;C4orf32	-83817;2523	+	hg19_cpg_shores
cg09451574	sienna3	35	Age1	Age8	63	8	0.00753793	0.0460851	0.114	corkME	0.8155	Others	chr4	113069076	AP1AR;C4orf32	-83817;2523	+	hg19_cpg_shores
cg09764150	sienna3	35	Age1	Age2	63	2	0.703307	0.0122836	0.0057	propVarExplained	0.4696	Others	chr14	64747114	ESR2;SYNE2	13964;427413	+	hg19_cpg_inter
cg09764150	sienna3	35	Age1	Age3	63	3	0.703307	0.0122836	0.0057	propVarExplained	0.4477	Others	chr14	64747114	ESR2;SYNE2	13964;427413	+	hg19_cpg_inter
cg09764150	sienna3	35	Age1	Age4	63	4	0.703307	0.0122836	0.0057	propVarExplained	0.4639	Others	chr14	64747114	ESR2;SYNE2	13964;427413	+	hg19_cpg_inter
cg09764150	sienna3	35	Age1	Age5	63	5	0.703307	0.0122836	0.0057	propVarExplained	0.4683	Others	chr14	64747114	ESR2;SYNE2	13964;427413	+	hg19_cpg_inter
cg09764150	sienna3	35	Age1	Age6	63	6	0.703307	0.0122836	0.0057	propVarExplained	0.4416	Others	chr14	64747114	ESR2;SYNE2	13964;427413	+	hg19_cpg_inter
cg09764150	sienna3	35	Age1	Age7	63	7	0.703307	0.0122836	0.0057	propVarExplained	0.4648	Others	chr14	64747114	ESR2;SYNE2	13964;427413	+	hg19_cpg_inter
cg09764150	sienna3	35	Age1	Age8	63	8	0.703307	0.0122836	0.0057	propVarExplained	0.4753	Others	chr14	64747114	ESR2;SYNE2	13964;427413	+	hg19_cpg_inter
cg09764150	sienna3	35	Age1	Age2	63	2	0.00753793	0.0460851	0.114	corkME	0.9295	Others	chr14	64747114	ESR2;SYNE2	13964;427413	+	hg19_cpg_inter
cg09764150	sienna3	35	Age1	Age3	63	3	0.00753793	0.0460851	0.114	corkME	0.9355	Others	chr14	64747114	ESR2;SYNE2	13964;427413	+	hg19_cpg_inter
cg09764150	sienna3	35	Age1	Age4	63	4	0.00753793	0.0460851	0.114	corkME	0.8931	Others	chr14	64747114	ESR2;SYNE2	13964;427413	+	hg19_cpg_inter
cg09764150	sienna3	35	Age1	Age5	63	5	0.00753793	0.0460851	0.114	corkME	0.8724	Others	chr14	64747114	ESR2;SYNE2	13964;427413	+	hg19_cpg_inter
cg09764150	sienna3	35	Age1	Age6	63	6	0.00753793	0.0460851	0.114	corkME	0.9081	Others	chr14	64747114	ESR2;SYNE2	13964;427413	+	hg19_cpg_inter
cg09764150	sienna3	35	Age1	Age7	63	7	0.00753793	0.0460851	0.114	corkME	0.8337	Others	chr14	64747114	ESR2;SYNE2	13964;427413	+	hg19_cpg_inter
cg09764150	sienna3	35	Age1	Age8	63	8	0.00753793	0.0460851	0.114	corkME	0.8155	Others	chr14	64747114	ESR2;SYNE2	13964;427413	+	hg19_cpg_inter
cg11988169	sienna3	35	Age1	Age2	63	2	0.703307	0.0122836	0.0057	propVarExplained	0.4696	Others	chr5	52839242	NDUFS4;FST	-17223;63003	-	hg19_cpg_inter
cg11988169	sienna3	35	Age1	Age3	63	3	0.703307	0.0122836	0.0057	propVarExplained	0.4477	Others	chr5	52839242	NDUFS4;FST	-17223;63003	-	hg19_cpg_inter
cg11988169	sienna3	35	Age1	Age4	63	4	0.703307	0.0122836	0.0057	propVarExplained	0.4639	Others	chr5	52839242	NDUFS4;FST	-17223;63003	-	hg19_cpg_inter
cg11988169	sienna3	35	Age1	Age5	63	5	0.703307	0.0122836	0.0057	propVarExplained	0.4683	Others	chr5	52839242	NDUFS4;FST	-17223;63003	-	hg19_cpg_inter
cg11988169	sienna3	35	Age1	Age6	63	6	0.703307	0.0122836	0.0057	propVarExplained	0.4416	Others	chr5	52839242	NDUFS4;FST	-17223;63003	-	hg19_cpg_inter
cg11988169	sienna3	35	Age1	Age7	63	7	0.703307	0.0122836	0.0057	propVarExplained	0.4648	Others	chr5	52839242	NDUFS4;FST	-17223;63003	-	hg19_cpg_inter
cg11988169	sienna3	35	Age1	Age8	63	8	0.703307	0.0122836	0.0057	propVarExplained	0.4753	Others	chr5	52839242	NDUFS4;FST	-17223;63003	-	hg19_cpg_inter
cg11988169	sienna3	35	Age1	Age2	63	2	0.00753793	0.0460851	0.114	corkME	0.9295	Others	chr5	52839242	NDUFS4;FST	-17223;63003	-	hg19_cpg_inter
cg11988169	sienna3	35	Age1	Age3	63	3	0.00753793	0.0460851	0.114	corkME	0.9355	Others	chr5	52839242	NDUFS4;FST	-17223;63003	-	hg19_cpg_inter
cg11988169	sienna3	35	Age1	Age4	63	4	0.00753793	0.0460851	0.114	corkME	0.8931	Others	chr5	52839242	NDUFS4;FST	-17223;63003	-	hg19_cpg_inter
cg11988169	sienna3	35	Age1	Age5	63	5	0.00753793	0.0460851	0.114	corkME	0.8724	Others	chr5	52839242	NDUFS4;FST	-17223;63003	-	hg19_cpg_inter
cg11988169	sienna3	35	Age1	Age6	63	6	0.00753793	0.0460851	0.114	corkME	0.9081	Others	chr5	52839242	NDUFS4;FST	-17223;63003	-	hg19_cpg_inter
cg11988169	sienna3	35	Age1	Age7	63	7	0.00753793	0.0460851	0.114	corkME	0.8337	Others	chr5	52839242	NDUFS4;FST	-17223;63003	-	hg19_cpg_inter
cg11988169	sienna3	35	Age1	Age8	63	8	0.00753793	0.0460851	0.114	corkME	0.8155	Others	chr5	52839242	NDUFS4;FST	-17223;63003	-	hg19_cpg_inter
cg12009405	sienna3	35	Age1	Age2	63	2	0.703307	0.0122836	0.0057	propVarExplained	0.4696	Others	chr6	148651331	SASH1	-12398	+	hg19_cpg_inter
cg12009405	sienna3	35	Age1	Age3	63	3	0.703307	0.0122836	0.0057	propVarExplained	0.4477	Others	chr6	148651331	SASH1	-12398	+	hg19_cpg_inter
cg12009405	sienna3	35	Age1	Age4	63	4	0.703307	0.0122836	0.0057	propVarExplained	0.4639	Others	chr6	148651331	SASH1	-12398	+	hg19_cpg_inter
cg12009405	sienna3	35	Age1	Age5	63	5	0.703307	0.0122836	0.0057	propVarExplained	0.4683	Others	chr6	148651331	SASH1	-12398	+	hg19_cpg_inter
cg12009405	sienna3	35	Age1	Age6	63	6	0.703307	0.0122836	0.0057	propVarExplained	0.4416	Others	chr6	148651331	SASH1	-12398	+	hg19_cpg_inter
cg12009405	sienna3	35	Age1	Age7	63	7	0.703307	0.0122836	0.0057	propVarExplained	0.4648	Others	chr6	148651331	SASH1	-12398	+	hg19_cpg_inter
cg12009405	sienna3	35	Age1	Age8	63	8	0.703307	0.0122836	0.0057	propVarExplained	0.4753	Others	chr6	148651331	SASH1	-12398	+	hg19_cpg_inter
cg12009405	sienna3	35	Age1	Age2	63	2	0.00753793	0.0460851	0.114	corkME	0.9295	Others	chr6	148651331	SASH1	-12398	+	hg19_cpg_inter
cg12009405	sienna3	35	Age1	Age3	63	3	0.00753793	0.0460851	0.114	corkME	0.9355	Others	chr6	148651331	SASH1	-12398	+	hg19_cpg_inter
cg12009405	sienna3	35	Age1	Age4	63	4	0.00753793	0.0460851	0.114	corkME	0.8931	Others	chr6	148651331	SASH1	-12398	+	hg19_cpg_inter
cg12009405	sienna3	35	Age1	Age5	63	5	0.00753793	0.0460851	0.114	corkME	0.8724	Others	chr6	148651331	SASH1	-12398	+	hg19_cpg_inter
cg12009405	sienna3	35	Age1	Age6	63	6	0.00753793	0.0460851	0.114	corkME	0.9081	Others	chr6	148651331	SASH1	-12398	+	hg19_cpg_inter
cg12009405	sienna3	35	Age1	Age7	63	7	0.00753793	0.0460851	0.114	corkME	0.8337	Others	chr6	148651331	SASH1	-12398	+	hg19_cpg_inter
cg12009405	sienna3	35	Age1	Age8	63	8	0.00753793	0.0460851	0.114	corkME	0.8155	Others	chr6	148651331	SASH1	-12398	+	hg19_cpg_inter
cg12228343	sienna3	35	Age1	Age2	63	2	0.703307	0.0122836	0.0057	propVarExplained	0.4696	Others	chr1	21416141	HP1BP3;EIF4G3	-302960;87199	-	hg19_cpg_inter
cg12228343	sienna3	35	Age1	Age3	63	3	0.703307	0.0122836	0.0057	propVarExplained	0.4477	Others	chr1	21416141	HP1BP3;EIF4G3	-302960;87199	-	hg19_cpg_inter
cg12228343	sienna3	35	Age1	Age4	63	4	0.703307	0.0122836	0.0057	propVarExplained	0.4639	Others	chr1	21416141	HP1BP3;EIF4G3	-302960;87199	-	hg19_cpg_inter
cg12228343	sienna3	35	Age1	Age5	63	5	0.703307	0.0122836	0.0057	propVarExplained	0.4683	Others	chr1	21416141	HP1BP3;EIF4G3	-302960;87199	-	hg19_cpg_inter
cg12228343	sienna3	35	Age1	Age6	63	6	0.703307	0.0122836	0.0057	propVarExplained	0.4416	Others	chr1	21416141	HP1BP3;EIF4G3	-302960;87199	-	hg19_cpg_inter
cg12228343	sienna3	35	Age1	Age7	63	7	0.703307	0.0122836	0.0057	propVarExplained	0.4648	Others	chr1	21416141	HP1BP3;EIF4G3	-302960;87199	-	hg19_cpg_inter
cg12228343	sienna3	35	Age1	Age8	63	8	0.703307	0.0122836	0.0057	propVarExplained	0.4753	Others	chr1	21416141	HP1BP3;EIF4G3	-302960;87199	-	hg19_cpg_inter
cg12228343	sienna3	35	Age1	Age2	63	2	0.00753793	0.0460851	0.114	corkME	0.9295	Others	chr1	21416141	HP1BP3;EIF4G3	-302960;87199	-	hg19_cpg_inter
cg12228343	sienna3	35	Age1	Age3	63	3	0.00753793	0.0460851	0.114	corkME	0.9355	Others	chr1	21416141	HP1BP3;EIF4G3	-302960;87199	-	hg19_cpg_inter
cg12228343	sienna3	35	Age1	Age4	63	4	0.00753793	0.0460851	0.114	corkME	0.8931	Others	chr1	21416141	HP1BP3;EIF4G3	-302960;87199	-	hg19_cpg_inter
cg12228343	sienna3	35	Age1	Age5	63	5	0.00753793	0.0460851	0.114	corkME	0.8724	Others	chr1	21416141	HP1BP3;EIF4G3	-302960;87199	-	hg19_cpg_inter
cg12228343	sienna3	35	Age1	Age6	63	6	0.00753793	0.0460851	0.114	corkME	0.9081	Others	chr1	21416141	HP1BP3;EIF4G3	-302960;87199	-	hg19_cpg_inter
cg12228343	sienna3	35	Age1	Age7	63	7	0.00753793	0.0460851	0.114	corkME	0.8337	Others	chr1	21416141	HP1BP3;EIF4G3	-302960;87199	-	hg19_cpg_inter
cg12228343	sienna3	35	Age1	Age8	63	8	0.00753793	0.0460851	0.114	corkME	0.8155	Others	chr1	21416141	HP1BP3;EIF4G3	-302960;87199	-	hg19_cpg_inter
cg12378834	sienna3	35	Age1	Age2	63	2	0.703307	0.0122836	0.0057	propVarExplained	0.4696	Others	chr5	134646487	PITX1;H2AFY	-276499;88825	+	hg19_cpg_inter
cg12378834	sienna3	35	Age1	Age3	63	3	0.703307	0.0122836	0.0057	propVarExplained	0.4477	Others	chr5	134646487	PITX1;H2AFY	-276499;88825	+	hg19_cpg_inter
cg12378834	sienna3	35	Age1	Age4	63	4	0.703307	0.0122836	0.0057	propVarExplained	0.4639	Others	chr5	134646487	PITX1;H2AFY	-276499;88825	+	hg19_cpg_inter
cg12378834	sienna3	35	Age1	Age5	63	5	0.703307	0.0122836	0.0057	propVarExplained	0.4683	Others	chr5	134646487	PITX1;H2AFY	-276499;88825	+	hg19_cpg_inter
cg12378834	sienna3	35	Age1	Age6	63	6	0.703307	0.0122836	0.0057	propVarExplained	0.4416	Others	chr5	134646487	PITX1;H2AFY	-276499;88825	+	hg19_cpg_inter
cg12378834	sienna3	35	Age1	Age7	63	7	0.703307	0.0122836	0.0057	propVarExplained	0.4648	Others	chr5	134646487	PITX1;H2AFY	-276499;88825	+	hg19_cpg_inter
cg12378834	sienna3	35	Age1	Age8	63	8	0.703307	0.0122836	0.0057	propVarExplained	0.4753	Others	chr5	134646487	PITX1;H2AFY	-276499;88825	+	hg19_cpg_inter
cg12378834	sienna3	35	Age1	Age2	63	2	0.00753793	0.0460851	0.114	corkME	0.9295	Others	chr5	134646487	PITX1;H2AFY	-276499;88825	+	hg19_cpg_inter
cg12378834	sienna3	35	Age1	Age3	63	3	0.00753793	0.0460851	0.114	corkME	0.9355	Others	chr5	134646487	PITX1;H2AFY	-276499;88825	+	hg19_cpg_inter
cg12378834	sienna3	35	Age1	Age4	63	4	0.00753793	0.0460851	0.114	corkME	0.8931	Others	chr5	134646487	PITX1;H2AFY	-276499;88825	+	hg19_cpg_inter
cg12378834	sienna3	35	Age1	Age5	63	5	0.00753793	0.0460851	0.114	corkME	0.8724	Others	chr5	134646487	PITX1;H2AFY	-276499;88825	+	hg19_cpg_inter
cg12378834	sienna3	35	Age1	Age6	63	6	0.00753793	0.0460851	0.114	corkME	0.9081	Others	chr5	134646487	PITX1;H2AFY	-276499;88825	+	hg19_cpg_inter
cg12378834	sienna3	35	Age1	Age7	63	7	0.00753793	0.0460851	0.114	corkME	0.8337	Others	chr5	134646487	PITX1;H2AFY	-276499;88825	+	hg19_cpg_inter
cg12378834	sienna3	35	Age1	Age8	63	8	0.00753793	0.0460851	0.114	corkME	0.8155	Others	chr5	134646487	PITX1;H2AFY	-276499;88825	+	hg19_cpg_inter
cg12769615	sienna3	35	Age1	Age2	63	2	0.703307	0.0122836	0.0057	propVarExplained	0.4696	Others	chr4	95653156	BMPR1B;PDLIM5	-319674;280148	-	hg19_cpg_inter
cg12769615	sienna3	35	Age1	Age3	63	3	0.703307	0.0122836	0.0057	propVarExplained	0.4477	Others	chr4	95653156	BMPR1B;PDLIM5	-319674;280148	-	hg19_cpg_inter
cg12769615	sienna3	35	Age1	Age4	63	4	0.703307	0.0122836	0.0057	propVarExplained	0.4639	Others	chr4	95653156	BMPR1B;PDLIM5	-319674;280148	-	hg19_cpg_inter
cg12769615	sienna3	35	Age1	Age5	63	5	0.703307	0.0122836	0.0057	propVarExplained	0.4683	Others	chr4	95653156	BMPR1B;PDLIM5	-319674;280148	-	hg19_cpg_inter
cg12769615	sienna3	35	Age1	Age6	63	6	0.703307	0.0122836	0.0057	propVarExplained	0.4416	Others	chr4	95653156	BMPR1B;PDLIM5	-319674;280148	-	hg19_cpg_inter
cg12769615	sienna3	35	Age1	Age7	63	7	0.703307	0.0122836	0.0057	propVarExplained	0.4648	Others	chr4	95653156	BMPR1B;PDLIM5	-319674;280148	-	hg19_cpg_inter
cg12769615	sienna3	35	Age1	Age8	63	8	0.703307	0.0122836	0.0057	propVarExplained	0.4753	Others	chr4	95653156	BMPR1B;PDLIM5	-319674;280148	-	hg19_cpg_inter
cg12769615	sienna3	35	Age1	Age2	63	2	0.00753793	0.0460851	0.114	corkME	0.9295	Others	chr4	95653156	BMPR1B;PDLIM5	-319674;280148	-	hg19_cpg_inter
cg12769615	sienna3	35	Age1	Age3	63	3	0.00753793	0.0460851	0.114	corkME	0.9355	Others	chr4	95653156	BMPR1B;PDLIM5	-319674;280148	-	hg19_cpg_inter
cg12769615	sienna3	35	Age1	Age4	63	4	0.00753793	0.0460851	0.114	corkME	0.8931	Others	chr4	95653156	BMPR1B;PDLIM5	-319674;280148	-	hg19_cpg_inter
cg12769615	sienna3	35	Age1	Age5	63	5	0.00753793	0.0460851	0.114	corkME	0.8724	Others	chr4	95653156	BMPR1B;PDLIM5	-319674;280148	-	hg19_cpg_inter
cg12769615	sienna3	35	Age1	Age6	63	6	0.00753793	0.0460851	0.114	corkME	0.9081	Others	chr4	95653156	BMPR1B;PDLIM5	-319674;280148	-	hg19_cpg_inter
cg12769615	sienna3	35	Age1	Age7	63	7	0.00753793	0.0460851	0.114	corkME	0.8337	Others	chr4	95653156	BMPR1B;PDLIM5	-319674;280148	-	hg19_cpg_inter
cg12769615	sienna3	35	Age1	Age8	63	8	0.00753793	0.0460851	0.114	corkME	0.8155	Others	chr4	95653156	BMPR1B;PDLIM5	-319674;280148	-	hg19_cpg_inter
cg13935634	sienna3	35	Age1	Age2	63	2	0.703307	0.0122836	0.0057	propVarExplained	0.4696	Others	chr6	10583769	PAK1IP1;GCNT2	-111159;55180	+	hg19_cpg_inter
cg13935634	sienna3	35	Age1	Age3	63	3	0.703307	0.0122836	0.0057	propVarExplained	0.4477	Others	chr6	10583769	PAK1IP1;GCNT2	-111159;55180	+	hg19_cpg_inter
cg13935634	sienna3	35	Age1	Age4	63	4	0.703307	0.0122836	0.0057	propVarExplained	0.4639	Others	chr6	10583769	PAK1IP1;GCNT2	-111159;55180	+	hg19_cpg_inter
cg13935634	sienna3	35	Age1	Age5	63	5	0.703307	0.0122836	0.0057	propVarExplained	0.4683	Others	chr6	10583769	PAK1IP1;GCNT2	-111159;55180	+	hg19_cpg_inter
cg13935634	sienna3	35	Age1	Age6	63	6	0.703307	0.0122836	0.0057	propVarExplained	0.4416	Others	chr6	10583769	PAK1IP1;GCNT2	-111159;55180	+	hg19_cpg_inter
cg13935634	sienna3	35	Age1	Age7	63	7	0.703307	0.0122836	0.0057	propVarExplained	0.4648	Others	chr6	10583769	PAK1IP1;GCNT2	-111159;55180	+	hg19_cpg_inter
cg13935634	sienna3	35	Age1	Age8	63	8	0.703307	0.0122836	0.0057	propVarExplained	0.4753	Others	chr6	10583769	PAK1IP1;GCNT2	-111159;55180	+	hg19_cpg_inter
cg13935634	sienna3	35	Age1	Age2	63	2	0.00753793	0.0460851	0.114	corkME	0.9295	Others	chr6	10583769	PAK1IP1;GCNT2	-111159;55180	+	hg19_cpg_inter
cg13935634	sienna3	35	Age1	Age3	63	3	0.00753793	0.0460851	0.114	corkME	0.9355	Others	chr6	10583769	PAK1IP1;GCNT2	-111159;55180	+	hg19_cpg_inter
cg13935634	sienna3	35	Age1	Age4	63	4	0.00753793	0.0460851	0.114	corkME	0.8931	Others	chr6	10583769	PAK1IP1;GCNT2	-111159;55180	+	hg19_cpg_inter
cg13935634	sienna3	35	Age1	Age5	63	5	0.00753793	0.0460851	0.114	corkME	0.8724	Others	chr6	10583769	PAK1IP1;GCNT2	-111159;55180	+	hg19_cpg_inter
cg13935634	sienna3	35	Age1	Age6	63	6	0.00753793	0.0460851	0.114	corkME	0.9081	Others	chr6	10583769	PAK1IP1;GCNT2	-111159;55180	+	hg19_cpg_inter
cg13935634	sienna3	35	Age1	Age7	63	7	0.00753793	0.0460851	0.114	corkME	0.8337	Others	chr6	10583769	PAK1IP1;GCNT2	-111159;55180	+	hg19_cpg_inter
cg13935634	sienna3	35	Age1	Age8	63	8	0.00753793	0.0460851	0.114	corkME	0.8155	Others	chr6	10583769	PAK1IP1;GCNT2	-111159;55180	+	hg19_cpg_inter
cg14129477	sienna3	35	Age1	Age2	63	2	0.703307	0.0122836	0.0057	propVarExplained	0.4696	Others	chr17	53422220	MMD;HLF	77133;79847	+	hg19_cpg_inter
cg14129477	sienna3	35	Age1	Age3	63	3	0.703307	0.0122836	0.0057	propVarExplained	0.4477	Others	chr17	53422220	MMD;HLF	77133;79847	+	hg19_cpg_inter
cg14129477	sienna3	35	Age1	Age4	63	4	0.703307	0.0122836	0.0057	propVarExplained	0.4639	Others	chr17	53422220	MMD;HLF	77133;79847	+	hg19_cpg_inter
cg14129477	sienna3	35	Age1	Age5	63	5	0.703307	0.0122836	0.0057	propVarExplained	0.4683	Others	chr17	53422220	MMD;HLF	77133;79847	+	hg19_cpg_inter
cg14129477	sienna3	35	Age1	Age6	63	6	0.703307	0.0122836	0.0057	propVarExplained	0.4416	Others	chr17	53422220	MMD;HLF	77133;79847	+	hg19_cpg_inter
cg14129477	sienna3	35	Age1	Age7	63	7	0.703307	0.0122836	0.0057	propVarExplained	0.4648	Others	chr17	53422220	MMD;HLF	77133;79847	+	hg19_cpg_inter
cg14129477	sienna3	35	Age1	Age8	63	8	0.703307	0.0122836	0.0057	propVarExplained	0.4753	Others	chr17	53422220	MMD;HLF	77133;79847	+	hg19_cpg_inter
cg14129477	sienna3	35	Age1	Age2	63	2	0.00753793	0.0460851	0.114	corkME	0.9295	Others	chr17	53422220	MMD;HLF	77133;79847	+	hg19_cpg_inter
cg14129477	sienna3	35	Age1	Age3	63	3	0.00753793	0.0460851	0.114	corkME	0.9355	Others	chr17	53422220	MMD;HLF	77133;79847	+	hg19_cpg_inter
cg14129477	sienna3	35	Age1	Age4	63	4	0.00753793	0.0460851	0.114	corkME	0.8931	Others	chr17	53422220	MMD;HLF	77133;79847	+	hg19_cpg_inter
cg14129477	sienna3	35	Age1	Age5	63	5	0.00753793	0.0460851	0.114	corkME	0.8724	Others	chr17	53422220	MMD;HLF	77133;79847	+	hg19_cpg_inter
cg14129477	sienna3	35	Age1	Age6	63	6	0.00753793	0.0460851	0.114	corkME	0.9081	Others	chr17	53422220	MMD;HLF	77133;79847	+	hg19_cpg_inter
cg14129477	sienna3	35	Age1	Age7	63	7	0.00753793	0.0460851	0.114	corkME	0.8337	Others	chr17	53422220	MMD;HLF	77133;79847	+	hg19_cpg_inter
cg14129477	sienna3	35	Age1	Age8	63	8	0.00753793	0.0460851	0.114	corkME	0.8155	Others	chr17	53422220	MMD;HLF	77133;79847	+	hg19_cpg_inter
cg14547105	sienna3	35	Age1	Age2	63	2	0.703307	0.0122836	0.0057	propVarExplained	0.4696	Others	chr3	172725150	SPATA16;ECT2	133908;256656	+	hg19_cpg_inter
cg14547105	sienna3	35	Age1	Age3	63	3	0.703307	0.0122836	0.0057	propVarExplained	0.4477	Others	chr3	172725150	SPATA16;ECT2	133908;256656	+	hg19_cpg_inter
cg14547105	sienna3	35	Age1	Age4	63	4	0.703307	0.0122836	0.0057	propVarExplained	0.4639	Others	chr3	172725150	SPATA16;ECT2	133908;256656	+	hg19_cpg_inter
cg14547105	sienna3	35	Age1	Age5	63	5	0.703307	0.0122836	0.0057	propVarExplained	0.4683	Others	chr3	172725150	SPATA16;ECT2	133908;256656	+	hg19_cpg_inter
cg14547105	sienna3	35	Age1	Age6	63	6	0.703307	0.0122836	0.0057	propVarExplained	0.4416	Others	chr3	172725150	SPATA16;ECT2	133908;256656	+	hg19_cpg_inter
cg14547105	sienna3	35	Age1	Age7	63	7	0.703307	0.0122836	0.0057	propVarExplained	0.4648	Others	chr3	172725150	SPATA16;ECT2	133908;256656	+	hg19_cpg_inter
cg14547105	sienna3	35	Age1	Age8	63	8	0.703307	0.0122836	0.0057	propVarExplained	0.4753	Others	chr3	172725150	SPATA16;ECT2	133908;256656	+	hg19_cpg_inter
cg14547105	sienna3	35	Age1	Age2	63	2	0.00753793	0.0460851	0.114	corkME	0.9295	Others	chr3	172725150	SPATA16;ECT2	133908;256656	+	hg19_cpg_inter
cg14547105	sienna3	35	Age1	Age3	63	3	0.00753793	0.0460851	0.114	corkME	0.9355	Others	chr3	172725150	SPATA16;ECT2	133908;256656	+	hg19_cpg_inter
cg14547105	sienna3	35	Age1	Age4	63	4	0.00753793	0.0460851	0.114	corkME	0.8931	Others	chr3	172725150	SPATA16;ECT2	133908;256656	+	hg19_cpg_inter
cg14547105	sienna3	35	Age1	Age5	63	5	0.00753793	0.0460851	0.114	corkME	0.8724	Others	chr3	172725150	SPATA16;ECT2	133908;256656	+	hg19_cpg_inter
cg14547105	sienna3	35	Age1	Age6	63	6	0.00753793	0.0460851	0.114	corkME	0.9081	Others	chr3	172725150	SPATA16;ECT2	133908;256656	+	hg19_cpg_inter
cg14547105	sienna3	35	Age1	Age7	63	7	0.00753793	0.0460851	0.114	corkME	0.8337	Others	chr3	172725150	SPATA16;ECT2	133908;256656	+	hg19_cpg_inter
cg14547105	sienna3	35	Age1	Age8	63	8	0.00753793	0.0460851	0.114	corkME	0.8155	Others	chr3	172725150	SPATA16;ECT2	133908;256656	+	hg19_cpg_inter
cg15167811	sienna3	35	Age1	Age2	63	2	0.703307	0.0122836	0.0057	propVarExplained	0.4696	Others	chr9	115094058	SUSD1;PTBP3	-156511;1248	-	hg19_cpg_shores
cg15167811	sienna3	35	Age1	Age3	63	3	0.703307	0.0122836	0.0057	propVarExplained	0.4477	Others	chr9	115094058	SUSD1;PTBP3	-156511;1248	-	hg19_cpg_shores
cg15167811	sienna3	35	Age1	Age4	63	4	0.703307	0.0122836	0.0057	propVarExplained	0.4639	Others	chr9	115094058	SUSD1;PTBP3	-156511;1248	-	hg19_cpg_shores
cg15167811	sienna3	35	Age1	Age5	63	5	0.703307	0.0122836	0.0057	propVarExplained	0.4683	Others	chr9	115094058	SUSD1;PTBP3	-156511;1248	-	hg19_cpg_shores
cg15167811	sienna3	35	Age1	Age6	63	6	0.703307	0.0122836	0.0057	propVarExplained	0.4416	Others	chr9	115094058	SUSD1;PTBP3	-156511;1248	-	hg19_cpg_shores
cg15167811	sienna3	35	Age1	Age7	63	7	0.703307	0.0122836	0.0057	propVarExplained	0.4648	Others	chr9	115094058	SUSD1;PTBP3	-156511;1248	-	hg19_cpg_shores
cg15167811	sienna3	35	Age1	Age8	63	8	0.703307	0.0122836	0.0057	propVarExplained	0.4753	Others	chr9	115094058	SUSD1;PTBP3	-156511;1248	-	hg19_cpg_shores
cg15167811	sienna3	35	Age1	Age2	63	2	0.00753793	0.0460851	0.114	corkME	0.9295	Others	chr9	115094058	SUSD1;PTBP3	-156511;1248	-	hg19_cpg_shores
cg15167811	sienna3	35	Age1	Age3	63	3	0.00753793	0.0460851	0.114	corkME	0.9355	Others	chr9	115094058	SUSD1;PTBP3	-156511;1248	-	hg19_cpg_shores
cg15167811	sienna3	35	Age1	Age4	63	4	0.00753793	0.0460851	0.114	corkME	0.8931	Others	chr9	115094058	SUSD1;PTBP3	-156511;1248	-	hg19_cpg_shores
cg15167811	sienna3	35	Age1	Age5	63	5	0.00753793	0.0460851	0.114	corkME	0.8724	Others	chr9	115094058	SUSD1;PTBP3	-156511;1248	-	hg19_cpg_shores
cg15167811	sienna3	35	Age1	Age6	63	6	0.00753793	0.0460851	0.114	corkME	0.9081	Others	chr9	115094058	SUSD1;PTBP3	-156511;1248	-	hg19_cpg_shores
cg15167811	sienna3	35	Age1	Age7	63	7	0.00753793	0.0460851	0.114	corkME	0.8337	Others	chr9	115094058	SUSD1;PTBP3	-156511;1248	-	hg19_cpg_shores
cg15167811	sienna3	35	Age1	Age8	63	8	0.00753793	0.0460851	0.114	corkME	0.8155	Others	chr9	115094058	SUSD1;PTBP3	-156511;1248	-	hg19_cpg_shores
cg15857661	sienna3	35	Age1	Age2	63	2	0.703307	0.0122836	0.0057	propVarExplained	0.4696	Others	chr10	104196243	CUEDC2	-3825	+	hg19_cpg_shelves
cg15857661	sienna3	35	Age1	Age3	63	3	0.703307	0.0122836	0.0057	propVarExplained	0.4477	Others	chr10	104196243	CUEDC2	-3825	+	hg19_cpg_shelves
cg15857661	sienna3	35	Age1	Age4	63	4	0.703307	0.0122836	0.0057	propVarExplained	0.4639	Others	chr10	104196243	CUEDC2	-3825	+	hg19_cpg_shelves
cg15857661	sienna3	35	Age1	Age5	63	5	0.703307	0.0122836	0.0057	propVarExplained	0.4683	Others	chr10	104196243	CUEDC2	-3825	+	hg19_cpg_shelves
cg15857661	sienna3	35	Age1	Age6	63	6	0.703307	0.0122836	0.0057	propVarExplained	0.4416	Others	chr10	104196243	CUEDC2	-3825	+	hg19_cpg_shelves
cg15857661	sienna3	35	Age1	Age7	63	7	0.703307	0.0122836	0.0057	propVarExplained	0.4648	Others	chr10	104196243	CUEDC2	-3825	+	hg19_cpg_shelves
cg15857661	sienna3	35	Age1	Age8	63	8	0.703307	0.0122836	0.0057	propVarExplained	0.4753	Others	chr10	104196243	CUEDC2	-3825	+	hg19_cpg_shelves
cg15857661	sienna3	35	Age1	Age2	63	2	0.00753793	0.0460851	0.114	corkME	0.9295	Others	chr10	104196243	CUEDC2	-3825	+	hg19_cpg_shelves
cg15857661	sienna3	35	Age1	Age3	63	3	0.00753793	0.0460851	0.114	corkME	0.9355	Others	chr10	104196243	CUEDC2	-3825	+	hg19_cpg_shelves
cg15857661	sienna3	35	Age1	Age4	63	4	0.00753793	0.0460851	0.114	corkME	0.8931	Others	chr10	104196243	CUEDC2	-3825	+	hg19_cpg_shelves
cg15857661	sienna3	35	Age1	Age5	63	5	0.00753793	0.0460851	0.114	corkME	0.8724	Others	chr10	104196243	CUEDC2	-3825	+	hg19_cpg_shelves
cg15857661	sienna3	35	Age1	Age6	63	6	0.00753793	0.0460851	0.114	corkME	0.9081	Others	chr10	104196243	CUEDC2	-3825	+	hg19_cpg_shelves
cg15857661	sienna3	35	Age1	Age7	63	7	0.00753793	0.0460851	0.114	corkME	0.8337	Others	chr10	104196243	CUEDC2	-3825	+	hg19_cpg_shelves
cg15857661	sienna3	35	Age1	Age8	63	8	0.00753793	0.0460851	0.114	corkME	0.8155	Others	chr10	104196243	CUEDC2	-3825	+	hg19_cpg_shelves
cg16060790	sienna3	35	Age1	Age2	63	2	0.703307	0.0122836	0.0057	propVarExplained	0.4696	Others	chr9	104135218	BAAT;PLPPR1	10583;344227	-	hg19_cpg_inter
cg16060790	sienna3	35	Age1	Age3	63	3	0.703307	0.0122836	0.0057	propVarExplained	0.4477	Others	chr9	104135218	BAAT;PLPPR1	10583;344227	-	hg19_cpg_inter
cg16060790	sienna3	35	Age1	Age4	63	4	0.703307	0.0122836	0.0057	propVarExplained	0.4639	Others	chr9	104135218	BAAT;PLPPR1	10583;344227	-	hg19_cpg_inter
cg16060790	sienna3	35	Age1	Age5	63	5	0.703307	0.0122836	0.0057	propVarExplained	0.4683	Others	chr9	104135218	BAAT;PLPPR1	10583;344227	-	hg19_cpg_inter
cg16060790	sienna3	35	Age1	Age6	63	6	0.703307	0.0122836	0.0057	propVarExplained	0.4416	Others	chr9	104135218	BAAT;PLPPR1	10583;344227	-	hg19_cpg_inter
cg16060790	sienna3	35	Age1	Age7	63	7	0.703307	0.0122836	0.0057	propVarExplained	0.4648	Others	chr9	104135218	BAAT;PLPPR1	10583;344227	-	hg19_cpg_inter
cg16060790	sienna3	35	Age1	Age8	63	8	0.703307	0.0122836	0.0057	propVarExplained	0.4753	Others	chr9	104135218	BAAT;PLPPR1	10583;344227	-	hg19_cpg_inter
cg16060790	sienna3	35	Age1	Age2	63	2	0.00753793	0.0460851	0.114	corkME	0.9295	Others	chr9	104135218	BAAT;PLPPR1	10583;344227	-	hg19_cpg_inter
cg16060790	sienna3	35	Age1	Age3	63	3	0.00753793	0.0460851	0.114	corkME	0.9355	Others	chr9	104135218	BAAT;PLPPR1	10583;344227	-	hg19_cpg_inter
cg16060790	sienna3	35	Age1	Age4	63	4	0.00753793	0.0460851	0.114	corkME	0.8931	Others	chr9	104135218	BAAT;PLPPR1	10583;344227	-	hg19_cpg_inter
cg16060790	sienna3	35	Age1	Age5	63	5	0.00753793	0.0460851	0.114	corkME	0.8724	Others	chr9	104135218	BAAT;PLPPR1	10583;344227	-	hg19_cpg_inter
cg16060790	sienna3	35	Age1	Age6	63	6	0.00753793	0.0460851	0.114	corkME	0.9081	Others	chr9	104135218	BAAT;PLPPR1	10583;344227	-	hg19_cpg_inter
cg16060790	sienna3	35	Age1	Age7	63	7	0.00753793	0.0460851	0.114	corkME	0.8337	Others	chr9	104135218	BAAT;PLPPR1	10583;344227	-	hg19_cpg_inter
cg16060790	sienna3	35	Age1	Age8	63	8	0.00753793	0.0460851	0.114	corkME	0.8155	Others	chr9	104135218	BAAT;PLPPR1	10583;344227	-	hg19_cpg_inter
cg17407859	sienna3	35	Age1	Age2	63	2	0.703307	0.0122836	0.0057	propVarExplained	0.4696	Others	chr3	164977784	SLITRK3;BCHE	-63994;577476	+	hg19_cpg_inter
cg17407859	sienna3	35	Age1	Age3	63	3	0.703307	0.0122836	0.0057	propVarExplained	0.4477	Others	chr3	164977784	SLITRK3;BCHE	-63994;577476	+	hg19_cpg_inter
cg17407859	sienna3	35	Age1	Age4	63	4	0.703307	0.0122836	0.0057	propVarExplained	0.4639	Others	chr3	164977784	SLITRK3;BCHE	-63994;577476	+	hg19_cpg_inter
cg17407859	sienna3	35	Age1	Age5	63	5	0.703307	0.0122836	0.0057	propVarExplained	0.4683	Others	chr3	164977784	SLITRK3;BCHE	-63994;577476	+	hg19_cpg_inter
cg17407859	sienna3	35	Age1	Age6	63	6	0.703307	0.0122836	0.0057	propVarExplained	0.4416	Others	chr3	164977784	SLITRK3;BCHE	-63994;577476	+	hg19_cpg_inter
cg17407859	sienna3	35	Age1	Age7	63	7	0.703307	0.0122836	0.0057	propVarExplained	0.4648	Others	chr3	164977784	SLITRK3;BCHE	-63994;577476	+	hg19_cpg_inter
cg17407859	sienna3	35	Age1	Age8	63	8	0.703307	0.0122836	0.0057	propVarExplained	0.4753	Others	chr3	164977784	SLITRK3;BCHE	-63994;577476	+	hg19_cpg_inter
cg17407859	sienna3	35	Age1	Age2	63	2	0.00753793	0.0460851	0.114	corkME	0.9295	Others	chr3	164977784	SLITRK3;BCHE	-63994;577476	+	hg19_cpg_inter
cg17407859	sienna3	35	Age1	Age3	63	3	0.00753793	0.0460851	0.114	corkME	0.9355	Others	chr3	164977784	SLITRK3;BCHE	-63994;577476	+	hg19_cpg_inter
cg17407859	sienna3	35	Age1	Age4	63	4	0.00753793	0.0460851	0.114	corkME	0.8931	Others	chr3	164977784	SLITRK3;BCHE	-63994;577476	+	hg19_cpg_inter
cg17407859	sienna3	35	Age1	Age5	63	5	0.00753793	0.0460851	0.114	corkME	0.8724	Others	chr3	164977784	SLITRK3;BCHE	-63994;577476	+	hg19_cpg_inter
cg17407859	sienna3	35	Age1	Age6	63	6	0.00753793	0.0460851	0.114	corkME	0.9081	Others	chr3	164977784	SLITRK3;BCHE	-63994;577476	+	hg19_cpg_inter
cg17407859	sienna3	35	Age1	Age7	63	7	0.00753793	0.0460851	0.114	corkME	0.8337	Others	chr3	164977784	SLITRK3;BCHE	-63994;577476	+	hg19_cpg_inter
cg17407859	sienna3	35	Age1	Age8	63	8	0.00753793	0.0460851	0.114	corkME	0.8155	Others	chr3	164977784	SLITRK3;BCHE	-63994;577476	+	hg19_cpg_inter
cg18333339	sienna3	35	Age1	Age2	63	2	0.703307	0.0122836	0.0057	propVarExplained	0.4696	Others	chr3	112885856	NEPRO;BOC	-147170;-45519	-	hg19_cpg_inter
cg18333339	sienna3	35	Age1	Age3	63	3	0.703307	0.0122836	0.0057	propVarExplained	0.4477	Others	chr3	112885856	NEPRO;BOC	-147170;-45519	-	hg19_cpg_inter
cg18333339	sienna3	35	Age1	Age4	63	4	0.703307	0.0122836	0.0057	propVarExplained	0.4639	Others	chr3	112885856	NEPRO;BOC	-147170;-45519	-	hg19_cpg_inter
cg18333339	sienna3	35	Age1	Age5	63	5	0.703307	0.0122836	0.0057	propVarExplained	0.4683	Others	chr3	112885856	NEPRO;BOC	-147170;-45519	-	hg19_cpg_inter
cg18333339	sienna3	35	Age1	Age6	63	6	0.703307	0.0122836	0.0057	propVarExplained	0.4416	Others	chr3	112885856	NEPRO;BOC	-147170;-45519	-	hg19_cpg_inter
cg18333339	sienna3	35	Age1	Age7	63	7	0.703307	0.0122836	0.0057	propVarExplained	0.4648	Others	chr3	112885856	NEPRO;BOC	-147170;-45519	-	hg19_cpg_inter
cg18333339	sienna3	35	Age1	Age8	63	8	0.703307	0.0122836	0.0057	propVarExplained	0.4753	Others	chr3	112885856	NEPRO;BOC	-147170;-45519	-	hg19_cpg_inter
cg18333339	sienna3	35	Age1	Age2	63	2	0.00753793	0.0460851	0.114	corkME	0.9295	Others	chr3	112885856	NEPRO;BOC	-147170;-45519	-	hg19_cpg_inter
cg18333339	sienna3	35	Age1	Age3	63	3	0.00753793	0.0460851	0.114	corkME	0.9355	Others	chr3	112885856	NEPRO;BOC	-147170;-45519	-	hg19_cpg_inter
cg18333339	sienna3	35	Age1	Age4	63	4	0.00753793	0.0460851	0.114	corkME	0.8931	Others	chr3	112885856	NEPRO;BOC	-147170;-45519	-	hg19_cpg_inter
cg18333339	sienna3	35	Age1	Age5	63	5	0.00753793	0.0460851	0.114	corkME	0.8724	Others	chr3	112885856	NEPRO;BOC	-147170;-45519	-	hg19_cpg_inter
cg18333339	sienna3	35	Age1	Age6	63	6	0.00753793	0.0460851	0.114	corkME	0.9081	Others	chr3	112885856	NEPRO;BOC	-147170;-45519	-	hg19_cpg_inter
cg18333339	sienna3	35	Age1	Age7	63	7	0.00753793	0.0460851	0.114	corkME	0.8337	Others	chr3	112885856	NEPRO;BOC	-147170;-45519	-	hg19_cpg_inter
cg18333339	sienna3	35	Age1	Age8	63	8	0.00753793	0.0460851	0.114	corkME	0.8155	Others	chr3	112885856	NEPRO;BOC	-147170;-45519	-	hg19_cpg_inter
cg18375068	sienna3	35	Age1	Age2	63	2	0.703307	0.0122836	0.0057	propVarExplained	0.4696	Others	chr6	73270870	KCNQ5;RIMS1	-60627;674141	+	hg19_cpg_inter
cg18375068	sienna3	35	Age1	Age3	63	3	0.703307	0.0122836	0.0057	propVarExplained	0.4477	Others	chr6	73270870	KCNQ5;RIMS1	-60627;674141	+	hg19_cpg_inter
cg18375068	sienna3	35	Age1	Age4	63	4	0.703307	0.0122836	0.0057	propVarExplained	0.4639	Others	chr6	73270870	KCNQ5;RIMS1	-60627;674141	+	hg19_cpg_inter
cg18375068	sienna3	35	Age1	Age5	63	5	0.703307	0.0122836	0.0057	propVarExplained	0.4683	Others	chr6	73270870	KCNQ5;RIMS1	-60627;674141	+	hg19_cpg_inter
cg18375068	sienna3	35	Age1	Age6	63	6	0.703307	0.0122836	0.0057	propVarExplained	0.4416	Others	chr6	73270870	KCNQ5;RIMS1	-60627;674141	+	hg19_cpg_inter
cg18375068	sienna3	35	Age1	Age7	63	7	0.703307	0.0122836	0.0057	propVarExplained	0.4648	Others	chr6	73270870	KCNQ5;RIMS1	-60627;674141	+	hg19_cpg_inter
cg18375068	sienna3	35	Age1	Age8	63	8	0.703307	0.0122836	0.0057	propVarExplained	0.4753	Others	chr6	73270870	KCNQ5;RIMS1	-60627;674141	+	hg19_cpg_inter
cg18375068	sienna3	35	Age1	Age2	63	2	0.00753793	0.0460851	0.114	corkME	0.9295	Others	chr6	73270870	KCNQ5;RIMS1	-60627;674141	+	hg19_cpg_inter
cg18375068	sienna3	35	Age1	Age3	63	3	0.00753793	0.0460851	0.114	corkME	0.9355	Others	chr6	73270870	KCNQ5;RIMS1	-60627;674141	+	hg19_cpg_inter
cg18375068	sienna3	35	Age1	Age4	63	4	0.00753793	0.0460851	0.114	corkME	0.8931	Others	chr6	73270870	KCNQ5;RIMS1	-60627;674141	+	hg19_cpg_inter
cg18375068	sienna3	35	Age1	Age5	63	5	0.00753793	0.0460851	0.114	corkME	0.8724	Others	chr6	73270870	KCNQ5;RIMS1	-60627;674141	+	hg19_cpg_inter
cg18375068	sienna3	35	Age1	Age6	63	6	0.00753793	0.0460851	0.114	corkME	0.9081	Others	chr6	73270870	KCNQ5;RIMS1	-60627;674141	+	hg19_cpg_inter
cg18375068	sienna3	35	Age1	Age7	63	7	0.00753793	0.0460851	0.114	corkME	0.8337	Others	chr6	73270870	KCNQ5;RIMS1	-60627;674141	+	hg19_cpg_inter
cg18375068	sienna3	35	Age1	Age8	63	8	0.00753793	0.0460851	0.114	corkME	0.8155	Others	chr6	73270870	KCNQ5;RIMS1	-60627;674141	+	hg19_cpg_inter
cg18419358	sienna3	35	Age1	Age2	63	2	0.703307	0.0122836	0.0057	propVarExplained	0.4696	Others	chr6	158384009	SYNJ2;SNX9	-18910;139713	-	hg19_cpg_inter
cg18419358	sienna3	35	Age1	Age3	63	3	0.703307	0.0122836	0.0057	propVarExplained	0.4477	Others	chr6	158384009	SYNJ2;SNX9	-18910;139713	-	hg19_cpg_inter
cg18419358	sienna3	35	Age1	Age4	63	4	0.703307	0.0122836	0.0057	propVarExplained	0.4639	Others	chr6	158384009	SYNJ2;SNX9	-18910;139713	-	hg19_cpg_inter
cg18419358	sienna3	35	Age1	Age5	63	5	0.703307	0.0122836	0.0057	propVarExplained	0.4683	Others	chr6	158384009	SYNJ2;SNX9	-18910;139713	-	hg19_cpg_inter
cg18419358	sienna3	35	Age1	Age6	63	6	0.703307	0.0122836	0.0057	propVarExplained	0.4416	Others	chr6	158384009	SYNJ2;SNX9	-18910;139713	-	hg19_cpg_inter
cg18419358	sienna3	35	Age1	Age7	63	7	0.703307	0.0122836	0.0057	propVarExplained	0.4648	Others	chr6	158384009	SYNJ2;SNX9	-18910;139713	-	hg19_cpg_inter
cg18419358	sienna3	35	Age1	Age8	63	8	0.703307	0.0122836	0.0057	propVarExplained	0.4753	Others	chr6	158384009	SYNJ2;SNX9	-18910;139713	-	hg19_cpg_inter
cg18419358	sienna3	35	Age1	Age2	63	2	0.00753793	0.0460851	0.114	corkME	0.9295	Others	chr6	158384009	SYNJ2;SNX9	-18910;139713	-	hg19_cpg_inter
cg18419358	sienna3	35	Age1	Age3	63	3	0.00753793	0.0460851	0.114	corkME	0.9355	Others	chr6	158384009	SYNJ2;SNX9	-18910;139713	-	hg19_cpg_inter
cg18419358	sienna3	35	Age1	Age4	63	4	0.00753793	0.0460851	0.114	corkME	0.8931	Others	chr6	158384009	SYNJ2;SNX9	-18910;139713	-	hg19_cpg_inter
cg18419358	sienna3	35	Age1	Age5	63	5	0.00753793	0.0460851	0.114	corkME	0.8724	Others	chr6	158384009	SYNJ2;SNX9	-18910;139713	-	hg19_cpg_inter
cg18419358	sienna3	35	Age1	Age6	63	6	0.00753793	0.0460851	0.114	corkME	0.9081	Others	chr6	158384009	SYNJ2;SNX9	-18910;139713	-	hg19_cpg_inter
cg18419358	sienna3	35	Age1	Age7	63	7	0.00753793	0.0460851	0.114	corkME	0.8337	Others	chr6	158384009	SYNJ2;SNX9	-18910;139713	-	hg19_cpg_inter
cg18419358	sienna3	35	Age1	Age8	63	8	0.00753793	0.0460851	0.114	corkME	0.8155	Others	chr6	158384009	SYNJ2;SNX9	-18910;139713	-	hg19_cpg_inter
cg19283806	sienna3	35	Age1	Age2	63	2	0.703307	0.0122836	0.0057	propVarExplained	0.4696	Others	chr18	66389420	CCDC102B;TMX3	-75897;-6885	+	hg19_cpg_inter
cg19283806	sienna3	35	Age1	Age3	63	3	0.703307	0.0122836	0.0057	propVarExplained	0.4477	Others	chr18	66389420	CCDC102B;TMX3	-75897;-6885	+	hg19_cpg_inter
cg19283806	sienna3	35	Age1	Age4	63	4	0.703307	0.0122836	0.0057	propVarExplained	0.4639	Others	chr18	66389420	CCDC102B;TMX3	-75897;-6885	+	hg19_cpg_inter
cg19283806	sienna3	35	Age1	Age5	63	5	0.703307	0.0122836	0.0057	propVarExplained	0.4683	Others	chr18	66389420	CCDC102B;TMX3	-75897;-6885	+	hg19_cpg_inter
cg19283806	sienna3	35	Age1	Age6	63	6	0.703307	0.0122836	0.0057	propVarExplained	0.4416	Others	chr18	66389420	CCDC102B;TMX3	-75897;-6885	+	hg19_cpg_inter
cg19283806	sienna3	35	Age1	Age7	63	7	0.703307	0.0122836	0.0057	propVarExplained	0.4648	Others	chr18	66389420	CCDC102B;TMX3	-75897;-6885	+	hg19_cpg_inter
cg19283806	sienna3	35	Age1	Age8	63	8	0.703307	0.0122836	0.0057	propVarExplained	0.4753	Others	chr18	66389420	CCDC102B;TMX3	-75897;-6885	+	hg19_cpg_inter
cg19283806	sienna3	35	Age1	Age2	63	2	0.00753793	0.0460851	0.114	corkME	0.9295	Others	chr18	66389420	CCDC102B;TMX3	-75897;-6885	+	hg19_cpg_inter
cg19283806	sienna3	35	Age1	Age3	63	3	0.00753793	0.0460851	0.114	corkME	0.9355	Others	chr18	66389420	CCDC102B;TMX3	-75897;-6885	+	hg19_cpg_inter
cg19283806	sienna3	35	Age1	Age4	63	4	0.00753793	0.0460851	0.114	corkME	0.8931	Others	chr18	66389420	CCDC102B;TMX3	-75897;-6885	+	hg19_cpg_inter
cg19283806	sienna3	35	Age1	Age5	63	5	0.00753793	0.0460851	0.114	corkME	0.8724	Others	chr18	66389420	CCDC102B;TMX3	-75897;-6885	+	hg19_cpg_inter
cg19283806	sienna3	35	Age1	Age6	63	6	0.00753793	0.0460851	0.114	corkME	0.9081	Others	chr18	66389420	CCDC102B;TMX3	-75897;-6885	+	hg19_cpg_inter
cg19283806	sienna3	35	Age1	Age7	63	7	0.00753793	0.0460851	0.114	corkME	0.8337	Others	chr18	66389420	CCDC102B;TMX3	-75897;-6885	+	hg19_cpg_inter
cg19283806	sienna3	35	Age1	Age8	63	8	0.00753793	0.0460851	0.114	corkME	0.8155	Others	chr18	66389420	CCDC102B;TMX3	-75897;-6885	+	hg19_cpg_inter
cg19664938	sienna3	35	Age1	Age2	63	2	0.703307	0.0122836	0.0057	propVarExplained	0.4696	Others	chr5	6493258	UBE2QL1;NSUN2	44522;140146	-	hg19_cpg_inter
cg19664938	sienna3	35	Age1	Age3	63	3	0.703307	0.0122836	0.0057	propVarExplained	0.4477	Others	chr5	6493258	UBE2QL1;NSUN2	44522;140146	-	hg19_cpg_inter
cg19664938	sienna3	35	Age1	Age4	63	4	0.703307	0.0122836	0.0057	propVarExplained	0.4639	Others	chr5	6493258	UBE2QL1;NSUN2	44522;140146	-	hg19_cpg_inter
cg19664938	sienna3	35	Age1	Age5	63	5	0.703307	0.0122836	0.0057	propVarExplained	0.4683	Others	chr5	6493258	UBE2QL1;NSUN2	44522;140146	-	hg19_cpg_inter
cg19664938	sienna3	35	Age1	Age6	63	6	0.703307	0.0122836	0.0057	propVarExplained	0.4416	Others	chr5	6493258	UBE2QL1;NSUN2	44522;140146	-	hg19_cpg_inter
cg19664938	sienna3	35	Age1	Age7	63	7	0.703307	0.0122836	0.0057	propVarExplained	0.4648	Others	chr5	6493258	UBE2QL1;NSUN2	44522;140146	-	hg19_cpg_inter
cg19664938	sienna3	35	Age1	Age8	63	8	0.703307	0.0122836	0.0057	propVarExplained	0.4753	Others	chr5	6493258	UBE2QL1;NSUN2	44522;140146	-	hg19_cpg_inter
cg19664938	sienna3	35	Age1	Age2	63	2	0.00753793	0.0460851	0.114	corkME	0.9295	Others	chr5	6493258	UBE2QL1;NSUN2	44522;140146	-	hg19_cpg_inter
cg19664938	sienna3	35	Age1	Age3	63	3	0.00753793	0.0460851	0.114	corkME	0.9355	Others	chr5	6493258	UBE2QL1;NSUN2	44522;140146	-	hg19_cpg_inter
cg19664938	sienna3	35	Age1	Age4	63	4	0.00753793	0.0460851	0.114	corkME	0.8931	Others	chr5	6493258	UBE2QL1;NSUN2	44522;140146	-	hg19_cpg_inter
cg19664938	sienna3	35	Age1	Age5	63	5	0.00753793	0.0460851	0.114	corkME	0.8724	Others	chr5	6493258	UBE2QL1;NSUN2	44522;140146	-	hg19_cpg_inter
cg19664938	sienna3	35	Age1	Age6	63	6	0.00753793	0.0460851	0.114	corkME	0.9081	Others	chr5	6493258	UBE2QL1;NSUN2	44522;140146	-	hg19_cpg_inter
cg19664938	sienna3	35	Age1	Age7	63	7	0.00753793	0.0460851	0.114	corkME	0.8337	Others	chr5	6493258	UBE2QL1;NSUN2	44522;140146	-	hg19_cpg_inter
cg19664938	sienna3	35	Age1	Age8	63	8	0.00753793	0.0460851	0.114	corkME	0.8155	Others	chr5	6493258	UBE2QL1;NSUN2	44522;140146	-	hg19_cpg_inter
cg20595453	sienna3	35	Age1	Age2	63	2	0.703307	0.0122836	0.0057	propVarExplained	0.4696	Others	chr6	33219392	VPS52;RING1	20279;43120	-	hg19_cpg_shores
cg20595453	sienna3	35	Age1	Age3	63	3	0.703307	0.0122836	0.0057	propVarExplained	0.4477	Others	chr6	33219392	VPS52;RING1	20279;43120	-	hg19_cpg_shores
cg20595453	sienna3	35	Age1	Age4	63	4	0.703307	0.0122836	0.0057	propVarExplained	0.4639	Others	chr6	33219392	VPS52;RING1	20279;43120	-	hg19_cpg_shores
cg20595453	sienna3	35	Age1	Age5	63	5	0.703307	0.0122836	0.0057	propVarExplained	0.4683	Others	chr6	33219392	VPS52;RING1	20279;43120	-	hg19_cpg_shores
cg20595453	sienna3	35	Age1	Age6	63	6	0.703307	0.0122836	0.0057	propVarExplained	0.4416	Others	chr6	33219392	VPS52;RING1	20279;43120	-	hg19_cpg_shores
cg20595453	sienna3	35	Age1	Age7	63	7	0.703307	0.0122836	0.0057	propVarExplained	0.4648	Others	chr6	33219392	VPS52;RING1	20279;43120	-	hg19_cpg_shores
cg20595453	sienna3	35	Age1	Age8	63	8	0.703307	0.0122836	0.0057	propVarExplained	0.4753	Others	chr6	33219392	VPS52;RING1	20279;43120	-	hg19_cpg_shores
cg20595453	sienna3	35	Age1	Age2	63	2	0.00753793	0.0460851	0.114	corkME	0.9295	Others	chr6	33219392	VPS52;RING1	20279;43120	-	hg19_cpg_shores
cg20595453	sienna3	35	Age1	Age3	63	3	0.00753793	0.0460851	0.114	corkME	0.9355	Others	chr6	33219392	VPS52;RING1	20279;43120	-	hg19_cpg_shores
cg20595453	sienna3	35	Age1	Age4	63	4	0.00753793	0.0460851	0.114	corkME	0.8931	Others	chr6	33219392	VPS52;RING1	20279;43120	-	hg19_cpg_shores
cg20595453	sienna3	35	Age1	Age5	63	5	0.00753793	0.0460851	0.114	corkME	0.8724	Others	chr6	33219392	VPS52;RING1	20279;43120	-	hg19_cpg_shores
cg20595453	sienna3	35	Age1	Age6	63	6	0.00753793	0.0460851	0.114	corkME	0.9081	Others	chr6	33219392	VPS52;RING1	20279;43120	-	hg19_cpg_shores
cg20595453	sienna3	35	Age1	Age7	63	7	0.00753793	0.0460851	0.114	corkME	0.8337	Others	chr6	33219392	VPS52;RING1	20279;43120	-	hg19_cpg_shores
cg20595453	sienna3	35	Age1	Age8	63	8	0.00753793	0.0460851	0.114	corkME	0.8155	Others	chr6	33219392	VPS52;RING1	20279;43120	-	hg19_cpg_shores
cg21443659	sienna3	35	Age1	Age2	63	2	0.703307	0.0122836	0.0057	propVarExplained	0.4696	Others	chr2	217745721	TNP1	-20934	-	hg19_cpg_inter
cg21443659	sienna3	35	Age1	Age3	63	3	0.703307	0.0122836	0.0057	propVarExplained	0.4477	Others	chr2	217745721	TNP1	-20934	-	hg19_cpg_inter
cg21443659	sienna3	35	Age1	Age4	63	4	0.703307	0.0122836	0.0057	propVarExplained	0.4639	Others	chr2	217745721	TNP1	-20934	-	hg19_cpg_inter
cg21443659	sienna3	35	Age1	Age5	63	5	0.703307	0.0122836	0.0057	propVarExplained	0.4683	Others	chr2	217745721	TNP1	-20934	-	hg19_cpg_inter
cg21443659	sienna3	35	Age1	Age6	63	6	0.703307	0.0122836	0.0057	propVarExplained	0.4416	Others	chr2	217745721	TNP1	-20934	-	hg19_cpg_inter
cg21443659	sienna3	35	Age1	Age7	63	7	0.703307	0.0122836	0.0057	propVarExplained	0.4648	Others	chr2	217745721	TNP1	-20934	-	hg19_cpg_inter
cg21443659	sienna3	35	Age1	Age8	63	8	0.703307	0.0122836	0.0057	propVarExplained	0.4753	Others	chr2	217745721	TNP1	-20934	-	hg19_cpg_inter
cg21443659	sienna3	35	Age1	Age2	63	2	0.00753793	0.0460851	0.114	corkME	0.9295	Others	chr2	217745721	TNP1	-20934	-	hg19_cpg_inter
cg21443659	sienna3	35	Age1	Age3	63	3	0.00753793	0.0460851	0.114	corkME	0.9355	Others	chr2	217745721	TNP1	-20934	-	hg19_cpg_inter
cg21443659	sienna3	35	Age1	Age4	63	4	0.00753793	0.0460851	0.114	corkME	0.8931	Others	chr2	217745721	TNP1	-20934	-	hg19_cpg_inter
cg21443659	sienna3	35	Age1	Age5	63	5	0.00753793	0.0460851	0.114	corkME	0.8724	Others	chr2	217745721	TNP1	-20934	-	hg19_cpg_inter
cg21443659	sienna3	35	Age1	Age6	63	6	0.00753793	0.0460851	0.114	corkME	0.9081	Others	chr2	217745721	TNP1	-20934	-	hg19_cpg_inter
cg21443659	sienna3	35	Age1	Age7	63	7	0.00753793	0.0460851	0.114	corkME	0.8337	Others	chr2	217745721	TNP1	-20934	-	hg19_cpg_inter
cg21443659	sienna3	35	Age1	Age8	63	8	0.00753793	0.0460851	0.114	corkME	0.8155	Others	chr2	217745721	TNP1	-20934	-	hg19_cpg_inter
cg22108243	sienna3	35	Age1	Age2	63	2	0.703307	0.0122836	0.0057	propVarExplained	0.4696	Others	chr1	69191146	DEPDC1	-228349	+	hg19_cpg_inter
cg22108243	sienna3	35	Age1	Age3	63	3	0.703307	0.0122836	0.0057	propVarExplained	0.4477	Others	chr1	69191146	DEPDC1	-228349	+	hg19_cpg_inter
cg22108243	sienna3	35	Age1	Age4	63	4	0.703307	0.0122836	0.0057	propVarExplained	0.4639	Others	chr1	69191146	DEPDC1	-228349	+	hg19_cpg_inter
cg22108243	sienna3	35	Age1	Age5	63	5	0.703307	0.0122836	0.0057	propVarExplained	0.4683	Others	chr1	69191146	DEPDC1	-228349	+	hg19_cpg_inter
cg22108243	sienna3	35	Age1	Age6	63	6	0.703307	0.0122836	0.0057	propVarExplained	0.4416	Others	chr1	69191146	DEPDC1	-228349	+	hg19_cpg_inter
cg22108243	sienna3	35	Age1	Age7	63	7	0.703307	0.0122836	0.0057	propVarExplained	0.4648	Others	chr1	69191146	DEPDC1	-228349	+	hg19_cpg_inter
cg22108243	sienna3	35	Age1	Age8	63	8	0.703307	0.0122836	0.0057	propVarExplained	0.4753	Others	chr1	69191146	DEPDC1	-228349	+	hg19_cpg_inter
cg22108243	sienna3	35	Age1	Age2	63	2	0.00753793	0.0460851	0.114	corkME	0.9295	Others	chr1	69191146	DEPDC1	-228349	+	hg19_cpg_inter
cg22108243	sienna3	35	Age1	Age3	63	3	0.00753793	0.0460851	0.114	corkME	0.9355	Others	chr1	69191146	DEPDC1	-228349	+	hg19_cpg_inter
cg22108243	sienna3	35	Age1	Age4	63	4	0.00753793	0.0460851	0.114	corkME	0.8931	Others	chr1	69191146	DEPDC1	-228349	+	hg19_cpg_inter
cg22108243	sienna3	35	Age1	Age5	63	5	0.00753793	0.0460851	0.114	corkME	0.8724	Others	chr1	69191146	DEPDC1	-228349	+	hg19_cpg_inter
cg22108243	sienna3	35	Age1	Age6	63	6	0.00753793	0.0460851	0.114	corkME	0.9081	Others	chr1	69191146	DEPDC1	-228349	+	hg19_cpg_inter
cg22108243	sienna3	35	Age1	Age7	63	7	0.00753793	0.0460851	0.114	corkME	0.8337	Others	chr1	69191146	DEPDC1	-228349	+	hg19_cpg_inter
cg22108243	sienna3	35	Age1	Age8	63	8	0.00753793	0.0460851	0.114	corkME	0.8155	Others	chr1	69191146	DEPDC1	-228349	+	hg19_cpg_inter
cg22385325	sienna3	35	Age1	Age2	63	2	0.703307	0.0122836	0.0057	propVarExplained	0.4696	Others	chr11	66094077	CD248;RIN1	-9562;9923	-	hg19_cpg_inter
cg22385325	sienna3	35	Age1	Age3	63	3	0.703307	0.0122836	0.0057	propVarExplained	0.4477	Others	chr11	66094077	CD248;RIN1	-9562;9923	-	hg19_cpg_inter
cg22385325	sienna3	35	Age1	Age4	63	4	0.703307	0.0122836	0.0057	propVarExplained	0.4639	Others	chr11	66094077	CD248;RIN1	-9562;9923	-	hg19_cpg_inter
cg22385325	sienna3	35	Age1	Age5	63	5	0.703307	0.0122836	0.0057	propVarExplained	0.4683	Others	chr11	66094077	CD248;RIN1	-9562;9923	-	hg19_cpg_inter
cg22385325	sienna3	35	Age1	Age6	63	6	0.703307	0.0122836	0.0057	propVarExplained	0.4416	Others	chr11	66094077	CD248;RIN1	-9562;9923	-	hg19_cpg_inter
cg22385325	sienna3	35	Age1	Age7	63	7	0.703307	0.0122836	0.0057	propVarExplained	0.4648	Others	chr11	66094077	CD248;RIN1	-9562;9923	-	hg19_cpg_inter
cg22385325	sienna3	35	Age1	Age8	63	8	0.703307	0.0122836	0.0057	propVarExplained	0.4753	Others	chr11	66094077	CD248;RIN1	-9562;9923	-	hg19_cpg_inter
cg22385325	sienna3	35	Age1	Age2	63	2	0.00753793	0.0460851	0.114	corkME	0.9295	Others	chr11	66094077	CD248;RIN1	-9562;9923	-	hg19_cpg_inter
cg22385325	sienna3	35	Age1	Age3	63	3	0.00753793	0.0460851	0.114	corkME	0.9355	Others	chr11	66094077	CD248;RIN1	-9562;9923	-	hg19_cpg_inter
cg22385325	sienna3	35	Age1	Age4	63	4	0.00753793	0.0460851	0.114	corkME	0.8931	Others	chr11	66094077	CD248;RIN1	-9562;9923	-	hg19_cpg_inter
cg22385325	sienna3	35	Age1	Age5	63	5	0.00753793	0.0460851	0.114	corkME	0.8724	Others	chr11	66094077	CD248;RIN1	-9562;9923	-	hg19_cpg_inter
cg22385325	sienna3	35	Age1	Age6	63	6	0.00753793	0.0460851	0.114	corkME	0.9081	Others	chr11	66094077	CD248;RIN1	-9562;9923	-	hg19_cpg_inter
cg22385325	sienna3	35	Age1	Age7	63	7	0.00753793	0.0460851	0.114	corkME	0.8337	Others	chr11	66094077	CD248;RIN1	-9562;9923	-	hg19_cpg_inter
cg22385325	sienna3	35	Age1	Age8	63	8	0.00753793	0.0460851	0.114	corkME	0.8155	Others	chr11	66094077	CD248;RIN1	-9562;9923	-	hg19_cpg_inter
cg22432387	sienna3	35	Age1	Age2	63	2	0.703307	0.0122836	0.0057	propVarExplained	0.4696	Others	chr2	20834365	HS1BP3;RHOB	16484;187531	+	hg19_cpg_inter
cg22432387	sienna3	35	Age1	Age3	63	3	0.703307	0.0122836	0.0057	propVarExplained	0.4477	Others	chr2	20834365	HS1BP3;RHOB	16484;187531	+	hg19_cpg_inter
cg22432387	sienna3	35	Age1	Age4	63	4	0.703307	0.0122836	0.0057	propVarExplained	0.4639	Others	chr2	20834365	HS1BP3;RHOB	16484;187531	+	hg19_cpg_inter
cg22432387	sienna3	35	Age1	Age5	63	5	0.703307	0.0122836	0.0057	propVarExplained	0.4683	Others	chr2	20834365	HS1BP3;RHOB	16484;187531	+	hg19_cpg_inter
cg22432387	sienna3	35	Age1	Age6	63	6	0.703307	0.0122836	0.0057	propVarExplained	0.4416	Others	chr2	20834365	HS1BP3;RHOB	16484;187531	+	hg19_cpg_inter
cg22432387	sienna3	35	Age1	Age7	63	7	0.703307	0.0122836	0.0057	propVarExplained	0.4648	Others	chr2	20834365	HS1BP3;RHOB	16484;187531	+	hg19_cpg_inter
cg22432387	sienna3	35	Age1	Age8	63	8	0.703307	0.0122836	0.0057	propVarExplained	0.4753	Others	chr2	20834365	HS1BP3;RHOB	16484;187531	+	hg19_cpg_inter
cg22432387	sienna3	35	Age1	Age2	63	2	0.00753793	0.0460851	0.114	corkME	0.9295	Others	chr2	20834365	HS1BP3;RHOB	16484;187531	+	hg19_cpg_inter
cg22432387	sienna3	35	Age1	Age3	63	3	0.00753793	0.0460851	0.114	corkME	0.9355	Others	chr2	20834365	HS1BP3;RHOB	16484;187531	+	hg19_cpg_inter
cg22432387	sienna3	35	Age1	Age4	63	4	0.00753793	0.0460851	0.114	corkME	0.8931	Others	chr2	20834365	HS1BP3;RHOB	16484;187531	+	hg19_cpg_inter
cg22432387	sienna3	35	Age1	Age5	63	5	0.00753793	0.0460851	0.114	corkME	0.8724	Others	chr2	20834365	HS1BP3;RHOB	16484;187531	+	hg19_cpg_inter
cg22432387	sienna3	35	Age1	Age6	63	6	0.00753793	0.0460851	0.114	corkME	0.9081	Others	chr2	20834365	HS1BP3;RHOB	16484;187531	+	hg19_cpg_inter
cg22432387	sienna3	35	Age1	Age7	63	7	0.00753793	0.0460851	0.114	corkME	0.8337	Others	chr2	20834365	HS1BP3;RHOB	16484;187531	+	hg19_cpg_inter
cg22432387	sienna3	35	Age1	Age8	63	8	0.00753793	0.0460851	0.114	corkME	0.8155	Others	chr2	20834365	HS1BP3;RHOB	16484;187531	+	hg19_cpg_inter
cg22815707	sienna3	35	Age1	Age2	63	2	0.703307	0.0122836	0.0057	propVarExplained	0.4696	Others	chr18	9138606	TWSG1;ANKRD12	-196159;1831	-	hg19_cpg_shores
cg22815707	sienna3	35	Age1	Age3	63	3	0.703307	0.0122836	0.0057	propVarExplained	0.4477	Others	chr18	9138606	TWSG1;ANKRD12	-196159;1831	-	hg19_cpg_shores
cg22815707	sienna3	35	Age1	Age4	63	4	0.703307	0.0122836	0.0057	propVarExplained	0.4639	Others	chr18	9138606	TWSG1;ANKRD12	-196159;1831	-	hg19_cpg_shores
cg22815707	sienna3	35	Age1	Age5	63	5	0.703307	0.0122836	0.0057	propVarExplained	0.4683	Others	chr18	9138606	TWSG1;ANKRD12	-196159;1831	-	hg19_cpg_shores
cg22815707	sienna3	35	Age1	Age6	63	6	0.703307	0.0122836	0.0057	propVarExplained	0.4416	Others	chr18	9138606	TWSG1;ANKRD12	-196159;1831	-	hg19_cpg_shores
cg22815707	sienna3	35	Age1	Age7	63	7	0.703307	0.0122836	0.0057	propVarExplained	0.4648	Others	chr18	9138606	TWSG1;ANKRD12	-196159;1831	-	hg19_cpg_shores
cg22815707	sienna3	35	Age1	Age8	63	8	0.703307	0.0122836	0.0057	propVarExplained	0.4753	Others	chr18	9138606	TWSG1;ANKRD12	-196159;1831	-	hg19_cpg_shores
cg22815707	sienna3	35	Age1	Age2	63	2	0.00753793	0.0460851	0.114	corkME	0.9295	Others	chr18	9138606	TWSG1;ANKRD12	-196159;1831	-	hg19_cpg_shores
cg22815707	sienna3	35	Age1	Age3	63	3	0.00753793	0.0460851	0.114	corkME	0.9355	Others	chr18	9138606	TWSG1;ANKRD12	-196159;1831	-	hg19_cpg_shores
cg22815707	sienna3	35	Age1	Age4	63	4	0.00753793	0.0460851	0.114	corkME	0.8931	Others	chr18	9138606	TWSG1;ANKRD12	-196159;1831	-	hg19_cpg_shores
cg22815707	sienna3	35	Age1	Age5	63	5	0.00753793	0.0460851	0.114	corkME	0.8724	Others	chr18	9138606	TWSG1;ANKRD12	-196159;1831	-	hg19_cpg_shores
cg22815707	sienna3	35	Age1	Age6	63	6	0.00753793	0.0460851	0.114	corkME	0.9081	Others	chr18	9138606	TWSG1;ANKRD12	-196159;1831	-	hg19_cpg_shores
cg22815707	sienna3	35	Age1	Age7	63	7	0.00753793	0.0460851	0.114	corkME	0.8337	Others	chr18	9138606	TWSG1;ANKRD12	-196159;1831	-	hg19_cpg_shores
cg22815707	sienna3	35	Age1	Age8	63	8	0.00753793	0.0460851	0.114	corkME	0.8155	Others	chr18	9138606	TWSG1;ANKRD12	-196159;1831	-	hg19_cpg_shores
cg22872396	sienna3	35	Age1	Age2	63	2	0.703307	0.0122836	0.0057	propVarExplained	0.4696	Others	chr2	167222673	SCN1A;SCN9A	-238116;9830	-	hg19_cpg_inter
cg22872396	sienna3	35	Age1	Age3	63	3	0.703307	0.0122836	0.0057	propVarExplained	0.4477	Others	chr2	167222673	SCN1A;SCN9A	-238116;9830	-	hg19_cpg_inter
cg22872396	sienna3	35	Age1	Age4	63	4	0.703307	0.0122836	0.0057	propVarExplained	0.4639	Others	chr2	167222673	SCN1A;SCN9A	-238116;9830	-	hg19_cpg_inter
cg22872396	sienna3	35	Age1	Age5	63	5	0.703307	0.0122836	0.0057	propVarExplained	0.4683	Others	chr2	167222673	SCN1A;SCN9A	-238116;9830	-	hg19_cpg_inter
cg22872396	sienna3	35	Age1	Age6	63	6	0.703307	0.0122836	0.0057	propVarExplained	0.4416	Others	chr2	167222673	SCN1A;SCN9A	-238116;9830	-	hg19_cpg_inter
cg22872396	sienna3	35	Age1	Age7	63	7	0.703307	0.0122836	0.0057	propVarExplained	0.4648	Others	chr2	167222673	SCN1A;SCN9A	-238116;9830	-	hg19_cpg_inter
cg22872396	sienna3	35	Age1	Age8	63	8	0.703307	0.0122836	0.0057	propVarExplained	0.4753	Others	chr2	167222673	SCN1A;SCN9A	-238116;9830	-	hg19_cpg_inter
cg22872396	sienna3	35	Age1	Age2	63	2	0.00753793	0.0460851	0.114	corkME	0.9295	Others	chr2	167222673	SCN1A;SCN9A	-238116;9830	-	hg19_cpg_inter
cg22872396	sienna3	35	Age1	Age3	63	3	0.00753793	0.0460851	0.114	corkME	0.9355	Others	chr2	167222673	SCN1A;SCN9A	-238116;9830	-	hg19_cpg_inter
cg22872396	sienna3	35	Age1	Age4	63	4	0.00753793	0.0460851	0.114	corkME	0.8931	Others	chr2	167222673	SCN1A;SCN9A	-238116;9830	-	hg19_cpg_inter
cg22872396	sienna3	35	Age1	Age5	63	5	0.00753793	0.0460851	0.114	corkME	0.8724	Others	chr2	167222673	SCN1A;SCN9A	-238116;9830	-	hg19_cpg_inter
cg22872396	sienna3	35	Age1	Age6	63	6	0.00753793	0.0460851	0.114	corkME	0.9081	Others	chr2	167222673	SCN1A;SCN9A	-238116;9830	-	hg19_cpg_inter
cg22872396	sienna3	35	Age1	Age7	63	7	0.00753793	0.0460851	0.114	corkME	0.8337	Others	chr2	167222673	SCN1A;SCN9A	-238116;9830	-	hg19_cpg_inter
cg22872396	sienna3	35	Age1	Age8	63	8	0.00753793	0.0460851	0.114	corkME	0.8155	Others	chr2	167222673	SCN1A;SCN9A	-238116;9830	-	hg19_cpg_inter
cg23749518	sienna3	35	Age1	Age2	63	2	0.703307	0.0122836	0.0057	propVarExplained	0.4696	Others	chr12	72535382	TRHDE;TPH2	-131081;202756	-	hg19_cpg_inter
cg23749518	sienna3	35	Age1	Age3	63	3	0.703307	0.0122836	0.0057	propVarExplained	0.4477	Others	chr12	72535382	TRHDE;TPH2	-131081;202756	-	hg19_cpg_inter
cg23749518	sienna3	35	Age1	Age4	63	4	0.703307	0.0122836	0.0057	propVarExplained	0.4639	Others	chr12	72535382	TRHDE;TPH2	-131081;202756	-	hg19_cpg_inter
cg23749518	sienna3	35	Age1	Age5	63	5	0.703307	0.0122836	0.0057	propVarExplained	0.4683	Others	chr12	72535382	TRHDE;TPH2	-131081;202756	-	hg19_cpg_inter
cg23749518	sienna3	35	Age1	Age6	63	6	0.703307	0.0122836	0.0057	propVarExplained	0.4416	Others	chr12	72535382	TRHDE;TPH2	-131081;202756	-	hg19_cpg_inter
cg23749518	sienna3	35	Age1	Age7	63	7	0.703307	0.0122836	0.0057	propVarExplained	0.4648	Others	chr12	72535382	TRHDE;TPH2	-131081;202756	-	hg19_cpg_inter
cg23749518	sienna3	35	Age1	Age8	63	8	0.703307	0.0122836	0.0057	propVarExplained	0.4753	Others	chr12	72535382	TRHDE;TPH2	-131081;202756	-	hg19_cpg_inter
cg23749518	sienna3	35	Age1	Age2	63	2	0.00753793	0.0460851	0.114	corkME	0.9295	Others	chr12	72535382	TRHDE;TPH2	-131081;202756	-	hg19_cpg_inter
cg23749518	sienna3	35	Age1	Age3	63	3	0.00753793	0.0460851	0.114	corkME	0.9355	Others	chr12	72535382	TRHDE;TPH2	-131081;202756	-	hg19_cpg_inter
cg23749518	sienna3	35	Age1	Age4	63	4	0.00753793	0.0460851	0.114	corkME	0.8931	Others	chr12	72535382	TRHDE;TPH2	-131081;202756	-	hg19_cpg_inter
cg23749518	sienna3	35	Age1	Age5	63	5	0.00753793	0.0460851	0.114	corkME	0.8724	Others	chr12	72535382	TRHDE;TPH2	-131081;202756	-	hg19_cpg_inter
cg23749518	sienna3	35	Age1	Age6	63	6	0.00753793	0.0460851	0.114	corkME	0.9081	Others	chr12	72535382	TRHDE;TPH2	-131081;202756	-	hg19_cpg_inter
cg23749518	sienna3	35	Age1	Age7	63	7	0.00753793	0.0460851	0.114	corkME	0.8337	Others	chr12	72535382	TRHDE;TPH2	-131081;202756	-	hg19_cpg_inter
cg23749518	sienna3	35	Age1	Age8	63	8	0.00753793	0.0460851	0.114	corkME	0.8155	Others	chr12	72535382	TRHDE;TPH2	-131081;202756	-	hg19_cpg_inter
cg24163734	sienna3	35	Age1	Age2	63	2	0.703307	0.0122836	0.0057	propVarExplained	0.4696	Others	chr18	62903771	CDH7	-514386	+	hg19_cpg_inter
cg24163734	sienna3	35	Age1	Age3	63	3	0.703307	0.0122836	0.0057	propVarExplained	0.4477	Others	chr18	62903771	CDH7	-514386	+	hg19_cpg_inter
cg24163734	sienna3	35	Age1	Age4	63	4	0.703307	0.0122836	0.0057	propVarExplained	0.4639	Others	chr18	62903771	CDH7	-514386	+	hg19_cpg_inter
cg24163734	sienna3	35	Age1	Age5	63	5	0.703307	0.0122836	0.0057	propVarExplained	0.4683	Others	chr18	62903771	CDH7	-514386	+	hg19_cpg_inter
cg24163734	sienna3	35	Age1	Age6	63	6	0.703307	0.0122836	0.0057	propVarExplained	0.4416	Others	chr18	62903771	CDH7	-514386	+	hg19_cpg_inter
cg24163734	sienna3	35	Age1	Age7	63	7	0.703307	0.0122836	0.0057	propVarExplained	0.4648	Others	chr18	62903771	CDH7	-514386	+	hg19_cpg_inter
cg24163734	sienna3	35	Age1	Age8	63	8	0.703307	0.0122836	0.0057	propVarExplained	0.4753	Others	chr18	62903771	CDH7	-514386	+	hg19_cpg_inter
cg24163734	sienna3	35	Age1	Age2	63	2	0.00753793	0.0460851	0.114	corkME	0.9295	Others	chr18	62903771	CDH7	-514386	+	hg19_cpg_inter
cg24163734	sienna3	35	Age1	Age3	63	3	0.00753793	0.0460851	0.114	corkME	0.9355	Others	chr18	62903771	CDH7	-514386	+	hg19_cpg_inter
cg24163734	sienna3	35	Age1	Age4	63	4	0.00753793	0.0460851	0.114	corkME	0.8931	Others	chr18	62903771	CDH7	-514386	+	hg19_cpg_inter
cg24163734	sienna3	35	Age1	Age5	63	5	0.00753793	0.0460851	0.114	corkME	0.8724	Others	chr18	62903771	CDH7	-514386	+	hg19_cpg_inter
cg24163734	sienna3	35	Age1	Age6	63	6	0.00753793	0.0460851	0.114	corkME	0.9081	Others	chr18	62903771	CDH7	-514386	+	hg19_cpg_inter
cg24163734	sienna3	35	Age1	Age7	63	7	0.00753793	0.0460851	0.114	corkME	0.8337	Others	chr18	62903771	CDH7	-514386	+	hg19_cpg_inter
cg24163734	sienna3	35	Age1	Age8	63	8	0.00753793	0.0460851	0.114	corkME	0.8155	Others	chr18	62903771	CDH7	-514386	+	hg19_cpg_inter
cg24855498	sienna3	35	Age1	Age2	63	2	0.703307	0.0122836	0.0057	propVarExplained	0.4696	Others	chr21	26933850	MRPL39	45979	-	hg19_cpg_shores
cg24855498	sienna3	35	Age1	Age3	63	3	0.703307	0.0122836	0.0057	propVarExplained	0.4477	Others	chr21	26933850	MRPL39	45979	-	hg19_cpg_shores
cg24855498	sienna3	35	Age1	Age4	63	4	0.703307	0.0122836	0.0057	propVarExplained	0.4639	Others	chr21	26933850	MRPL39	45979	-	hg19_cpg_shores
cg24855498	sienna3	35	Age1	Age5	63	5	0.703307	0.0122836	0.0057	propVarExplained	0.4683	Others	chr21	26933850	MRPL39	45979	-	hg19_cpg_shores
cg24855498	sienna3	35	Age1	Age6	63	6	0.703307	0.0122836	0.0057	propVarExplained	0.4416	Others	chr21	26933850	MRPL39	45979	-	hg19_cpg_shores
cg24855498	sienna3	35	Age1	Age7	63	7	0.703307	0.0122836	0.0057	propVarExplained	0.4648	Others	chr21	26933850	MRPL39	45979	-	hg19_cpg_shores
cg24855498	sienna3	35	Age1	Age8	63	8	0.703307	0.0122836	0.0057	propVarExplained	0.4753	Others	chr21	26933850	MRPL39	45979	-	hg19_cpg_shores
cg24855498	sienna3	35	Age1	Age2	63	2	0.00753793	0.0460851	0.114	corkME	0.9295	Others	chr21	26933850	MRPL39	45979	-	hg19_cpg_shores
cg24855498	sienna3	35	Age1	Age3	63	3	0.00753793	0.0460851	0.114	corkME	0.9355	Others	chr21	26933850	MRPL39	45979	-	hg19_cpg_shores
cg24855498	sienna3	35	Age1	Age4	63	4	0.00753793	0.0460851	0.114	corkME	0.8931	Others	chr21	26933850	MRPL39	45979	-	hg19_cpg_shores
cg24855498	sienna3	35	Age1	Age5	63	5	0.00753793	0.0460851	0.114	corkME	0.8724	Others	chr21	26933850	MRPL39	45979	-	hg19_cpg_shores
cg24855498	sienna3	35	Age1	Age6	63	6	0.00753793	0.0460851	0.114	corkME	0.9081	Others	chr21	26933850	MRPL39	45979	-	hg19_cpg_shores
cg24855498	sienna3	35	Age1	Age7	63	7	0.00753793	0.0460851	0.114	corkME	0.8337	Others	chr21	26933850	MRPL39	45979	-	hg19_cpg_shores
cg24855498	sienna3	35	Age1	Age8	63	8	0.00753793	0.0460851	0.114	corkME	0.8155	Others	chr21	26933850	MRPL39	45979	-	hg19_cpg_shores
cg25325512	sienna3	35	Age1	Age2	63	2	0.703307	0.0122836	0.0057	propVarExplained	0.4696	Others	chr6	37142220	PIM1;TMEM217	4241;83152	-	hg19_cpg_shelves
cg25325512	sienna3	35	Age1	Age3	63	3	0.703307	0.0122836	0.0057	propVarExplained	0.4477	Others	chr6	37142220	PIM1;TMEM217	4241;83152	-	hg19_cpg_shelves
cg25325512	sienna3	35	Age1	Age4	63	4	0.703307	0.0122836	0.0057	propVarExplained	0.4639	Others	chr6	37142220	PIM1;TMEM217	4241;83152	-	hg19_cpg_shelves
cg25325512	sienna3	35	Age1	Age5	63	5	0.703307	0.0122836	0.0057	propVarExplained	0.4683	Others	chr6	37142220	PIM1;TMEM217	4241;83152	-	hg19_cpg_shelves
cg25325512	sienna3	35	Age1	Age6	63	6	0.703307	0.0122836	0.0057	propVarExplained	0.4416	Others	chr6	37142220	PIM1;TMEM217	4241;83152	-	hg19_cpg_shelves
cg25325512	sienna3	35	Age1	Age7	63	7	0.703307	0.0122836	0.0057	propVarExplained	0.4648	Others	chr6	37142220	PIM1;TMEM217	4241;83152	-	hg19_cpg_shelves
cg25325512	sienna3	35	Age1	Age8	63	8	0.703307	0.0122836	0.0057	propVarExplained	0.4753	Others	chr6	37142220	PIM1;TMEM217	4241;83152	-	hg19_cpg_shelves
cg25325512	sienna3	35	Age1	Age2	63	2	0.00753793	0.0460851	0.114	corkME	0.9295	Others	chr6	37142220	PIM1;TMEM217	4241;83152	-	hg19_cpg_shelves
cg25325512	sienna3	35	Age1	Age3	63	3	0.00753793	0.0460851	0.114	corkME	0.9355	Others	chr6	37142220	PIM1;TMEM217	4241;83152	-	hg19_cpg_shelves
cg25325512	sienna3	35	Age1	Age4	63	4	0.00753793	0.0460851	0.114	corkME	0.8931	Others	chr6	37142220	PIM1;TMEM217	4241;83152	-	hg19_cpg_shelves
cg25325512	sienna3	35	Age1	Age5	63	5	0.00753793	0.0460851	0.114	corkME	0.8724	Others	chr6	37142220	PIM1;TMEM217	4241;83152	-	hg19_cpg_shelves
cg25325512	sienna3	35	Age1	Age6	63	6	0.00753793	0.0460851	0.114	corkME	0.9081	Others	chr6	37142220	PIM1;TMEM217	4241;83152	-	hg19_cpg_shelves
cg25325512	sienna3	35	Age1	Age7	63	7	0.00753793	0.0460851	0.114	corkME	0.8337	Others	chr6	37142220	PIM1;TMEM217	4241;83152	-	hg19_cpg_shelves
cg25325512	sienna3	35	Age1	Age8	63	8	0.00753793	0.0460851	0.114	corkME	0.8155	Others	chr6	37142220	PIM1;TMEM217	4241;83152	-	hg19_cpg_shelves
cg25360591	sienna3	35	Age1	Age2	63	2	0.703307	0.0122836	0.0057	propVarExplained	0.4696	Others	chr5	163780345	MAT2B	847791	+	hg19_cpg_inter
cg25360591	sienna3	35	Age1	Age3	63	3	0.703307	0.0122836	0.0057	propVarExplained	0.4477	Others	chr5	163780345	MAT2B	847791	+	hg19_cpg_inter
cg25360591	sienna3	35	Age1	Age4	63	4	0.703307	0.0122836	0.0057	propVarExplained	0.4639	Others	chr5	163780345	MAT2B	847791	+	hg19_cpg_inter
cg25360591	sienna3	35	Age1	Age5	63	5	0.703307	0.0122836	0.0057	propVarExplained	0.4683	Others	chr5	163780345	MAT2B	847791	+	hg19_cpg_inter
cg25360591	sienna3	35	Age1	Age6	63	6	0.703307	0.0122836	0.0057	propVarExplained	0.4416	Others	chr5	163780345	MAT2B	847791	+	hg19_cpg_inter
cg25360591	sienna3	35	Age1	Age7	63	7	0.703307	0.0122836	0.0057	propVarExplained	0.4648	Others	chr5	163780345	MAT2B	847791	+	hg19_cpg_inter
cg25360591	sienna3	35	Age1	Age8	63	8	0.703307	0.0122836	0.0057	propVarExplained	0.4753	Others	chr5	163780345	MAT2B	847791	+	hg19_cpg_inter
cg25360591	sienna3	35	Age1	Age2	63	2	0.00753793	0.0460851	0.114	corkME	0.9295	Others	chr5	163780345	MAT2B	847791	+	hg19_cpg_inter
cg25360591	sienna3	35	Age1	Age3	63	3	0.00753793	0.0460851	0.114	corkME	0.9355	Others	chr5	163780345	MAT2B	847791	+	hg19_cpg_inter
cg25360591	sienna3	35	Age1	Age4	63	4	0.00753793	0.0460851	0.114	corkME	0.8931	Others	chr5	163780345	MAT2B	847791	+	hg19_cpg_inter
cg25360591	sienna3	35	Age1	Age5	63	5	0.00753793	0.0460851	0.114	corkME	0.8724	Others	chr5	163780345	MAT2B	847791	+	hg19_cpg_inter
cg25360591	sienna3	35	Age1	Age6	63	6	0.00753793	0.0460851	0.114	corkME	0.9081	Others	chr5	163780345	MAT2B	847791	+	hg19_cpg_inter
cg25360591	sienna3	35	Age1	Age7	63	7	0.00753793	0.0460851	0.114	corkME	0.8337	Others	chr5	163780345	MAT2B	847791	+	hg19_cpg_inter
cg25360591	sienna3	35	Age1	Age8	63	8	0.00753793	0.0460851	0.114	corkME	0.8155	Others	chr5	163780345	MAT2B	847791	+	hg19_cpg_inter
cg26022608	sienna3	35	Age1	Age2	63	2	0.703307	0.0122836	0.0057	propVarExplained	0.4696	Others	chr1	109915765	MYBPHL;SORT1	-66102;24808	+	hg19_cpg_inter
cg26022608	sienna3	35	Age1	Age3	63	3	0.703307	0.0122836	0.0057	propVarExplained	0.4477	Others	chr1	109915765	MYBPHL;SORT1	-66102;24808	+	hg19_cpg_inter
cg26022608	sienna3	35	Age1	Age4	63	4	0.703307	0.0122836	0.0057	propVarExplained	0.4639	Others	chr1	109915765	MYBPHL;SORT1	-66102;24808	+	hg19_cpg_inter
cg26022608	sienna3	35	Age1	Age5	63	5	0.703307	0.0122836	0.0057	propVarExplained	0.4683	Others	chr1	109915765	MYBPHL;SORT1	-66102;24808	+	hg19_cpg_inter
cg26022608	sienna3	35	Age1	Age6	63	6	0.703307	0.0122836	0.0057	propVarExplained	0.4416	Others	chr1	109915765	MYBPHL;SORT1	-66102;24808	+	hg19_cpg_inter
cg26022608	sienna3	35	Age1	Age7	63	7	0.703307	0.0122836	0.0057	propVarExplained	0.4648	Others	chr1	109915765	MYBPHL;SORT1	-66102;24808	+	hg19_cpg_inter
cg26022608	sienna3	35	Age1	Age8	63	8	0.703307	0.0122836	0.0057	propVarExplained	0.4753	Others	chr1	109915765	MYBPHL;SORT1	-66102;24808	+	hg19_cpg_inter
cg26022608	sienna3	35	Age1	Age2	63	2	0.00753793	0.0460851	0.114	corkME	0.9295	Others	chr1	109915765	MYBPHL;SORT1	-66102;24808	+	hg19_cpg_inter
cg26022608	sienna3	35	Age1	Age3	63	3	0.00753793	0.0460851	0.114	corkME	0.9355	Others	chr1	109915765	MYBPHL;SORT1	-66102;24808	+	hg19_cpg_inter
cg26022608	sienna3	35	Age1	Age4	63	4	0.00753793	0.0460851	0.114	corkME	0.8931	Others	chr1	109915765	MYBPHL;SORT1	-66102;24808	+	hg19_cpg_inter
cg26022608	sienna3	35	Age1	Age5	63	5	0.00753793	0.0460851	0.114	corkME	0.8724	Others	chr1	109915765	MYBPHL;SORT1	-66102;24808	+	hg19_cpg_inter
cg26022608	sienna3	35	Age1	Age6	63	6	0.00753793	0.0460851	0.114	corkME	0.9081	Others	chr1	109915765	MYBPHL;SORT1	-66102;24808	+	hg19_cpg_inter
cg26022608	sienna3	35	Age1	Age7	63	7	0.00753793	0.0460851	0.114	corkME	0.8337	Others	chr1	109915765	MYBPHL;SORT1	-66102;24808	+	hg19_cpg_inter
cg26022608	sienna3	35	Age1	Age8	63	8	0.00753793	0.0460851	0.114	corkME	0.8155	Others	chr1	109915765	MYBPHL;SORT1	-66102;24808	+	hg19_cpg_inter
cg26189283	sienna3	35	Age1	Age2	63	2	0.703307	0.0122836	0.0057	propVarExplained	0.4696	Others	chr1	155109378	SLC50A1;DPM3	1052;3505	+	hg19_cpg_shores
cg26189283	sienna3	35	Age1	Age3	63	3	0.703307	0.0122836	0.0057	propVarExplained	0.4477	Others	chr1	155109378	SLC50A1;DPM3	1052;3505	+	hg19_cpg_shores
cg26189283	sienna3	35	Age1	Age4	63	4	0.703307	0.0122836	0.0057	propVarExplained	0.4639	Others	chr1	155109378	SLC50A1;DPM3	1052;3505	+	hg19_cpg_shores
cg26189283	sienna3	35	Age1	Age5	63	5	0.703307	0.0122836	0.0057	propVarExplained	0.4683	Others	chr1	155109378	SLC50A1;DPM3	1052;3505	+	hg19_cpg_shores
cg26189283	sienna3	35	Age1	Age6	63	6	0.703307	0.0122836	0.0057	propVarExplained	0.4416	Others	chr1	155109378	SLC50A1;DPM3	1052;3505	+	hg19_cpg_shores
cg26189283	sienna3	35	Age1	Age7	63	7	0.703307	0.0122836	0.0057	propVarExplained	0.4648	Others	chr1	155109378	SLC50A1;DPM3	1052;3505	+	hg19_cpg_shores
cg26189283	sienna3	35	Age1	Age8	63	8	0.703307	0.0122836	0.0057	propVarExplained	0.4753	Others	chr1	155109378	SLC50A1;DPM3	1052;3505	+	hg19_cpg_shores
cg26189283	sienna3	35	Age1	Age2	63	2	0.00753793	0.0460851	0.114	corkME	0.9295	Others	chr1	155109378	SLC50A1;DPM3	1052;3505	+	hg19_cpg_shores
cg26189283	sienna3	35	Age1	Age3	63	3	0.00753793	0.0460851	0.114	corkME	0.9355	Others	chr1	155109378	SLC50A1;DPM3	1052;3505	+	hg19_cpg_shores
cg26189283	sienna3	35	Age1	Age4	63	4	0.00753793	0.0460851	0.114	corkME	0.8931	Others	chr1	155109378	SLC50A1;DPM3	1052;3505	+	hg19_cpg_shores
cg26189283	sienna3	35	Age1	Age5	63	5	0.00753793	0.0460851	0.114	corkME	0.8724	Others	chr1	155109378	SLC50A1;DPM3	1052;3505	+	hg19_cpg_shores
cg26189283	sienna3	35	Age1	Age6	63	6	0.00753793	0.0460851	0.114	corkME	0.9081	Others	chr1	155109378	SLC50A1;DPM3	1052;3505	+	hg19_cpg_shores
cg26189283	sienna3	35	Age1	Age7	63	7	0.00753793	0.0460851	0.114	corkME	0.8337	Others	chr1	155109378	SLC50A1;DPM3	1052;3505	+	hg19_cpg_shores
cg26189283	sienna3	35	Age1	Age8	63	8	0.00753793	0.0460851	0.114	corkME	0.8155	Others	chr1	155109378	SLC50A1;DPM3	1052;3505	+	hg19_cpg_shores
cg26342454	sienna3	35	Age1	Age2	63	2	0.703307	0.0122836	0.0057	propVarExplained	0.4696	Others	chr4	10035262	SLC2A9;WDR1	-12155;83222	-	hg19_cpg_inter
cg26342454	sienna3	35	Age1	Age3	63	3	0.703307	0.0122836	0.0057	propVarExplained	0.4477	Others	chr4	10035262	SLC2A9;WDR1	-12155;83222	-	hg19_cpg_inter
cg26342454	sienna3	35	Age1	Age4	63	4	0.703307	0.0122836	0.0057	propVarExplained	0.4639	Others	chr4	10035262	SLC2A9;WDR1	-12155;83222	-	hg19_cpg_inter
cg26342454	sienna3	35	Age1	Age5	63	5	0.703307	0.0122836	0.0057	propVarExplained	0.4683	Others	chr4	10035262	SLC2A9;WDR1	-12155;83222	-	hg19_cpg_inter
cg26342454	sienna3	35	Age1	Age6	63	6	0.703307	0.0122836	0.0057	propVarExplained	0.4416	Others	chr4	10035262	SLC2A9;WDR1	-12155;83222	-	hg19_cpg_inter
cg26342454	sienna3	35	Age1	Age7	63	7	0.703307	0.0122836	0.0057	propVarExplained	0.4648	Others	chr4	10035262	SLC2A9;WDR1	-12155;83222	-	hg19_cpg_inter
cg26342454	sienna3	35	Age1	Age8	63	8	0.703307	0.0122836	0.0057	propVarExplained	0.4753	Others	chr4	10035262	SLC2A9;WDR1	-12155;83222	-	hg19_cpg_inter
cg26342454	sienna3	35	Age1	Age2	63	2	0.00753793	0.0460851	0.114	corkME	0.9295	Others	chr4	10035262	SLC2A9;WDR1	-12155;83222	-	hg19_cpg_inter
cg26342454	sienna3	35	Age1	Age3	63	3	0.00753793	0.0460851	0.114	corkME	0.9355	Others	chr4	10035262	SLC2A9;WDR1	-12155;83222	-	hg19_cpg_inter
cg26342454	sienna3	35	Age1	Age4	63	4	0.00753793	0.0460851	0.114	corkME	0.8931	Others	chr4	10035262	SLC2A9;WDR1	-12155;83222	-	hg19_cpg_inter
cg26342454	sienna3	35	Age1	Age5	63	5	0.00753793	0.0460851	0.114	corkME	0.8724	Others	chr4	10035262	SLC2A9;WDR1	-12155;83222	-	hg19_cpg_inter
cg26342454	sienna3	35	Age1	Age6	63	6	0.00753793	0.0460851	0.114	corkME	0.9081	Others	chr4	10035262	SLC2A9;WDR1	-12155;83222	-	hg19_cpg_inter
cg26342454	sienna3	35	Age1	Age7	63	7	0.00753793	0.0460851	0.114	corkME	0.8337	Others	chr4	10035262	SLC2A9;WDR1	-12155;83222	-	hg19_cpg_inter
cg26342454	sienna3	35	Age1	Age8	63	8	0.00753793	0.0460851	0.114	corkME	0.8155	Others	chr4	10035262	SLC2A9;WDR1	-12155;83222	-	hg19_cpg_inter
cg26964651	sienna3	35	Age1	Age2	63	2	0.703307	0.0122836	0.0057	propVarExplained	0.4696	Others	chr5	77949077	LHFPL2	-4429	-	hg19_cpg_shelves
cg26964651	sienna3	35	Age1	Age3	63	3	0.703307	0.0122836	0.0057	propVarExplained	0.4477	Others	chr5	77949077	LHFPL2	-4429	-	hg19_cpg_shelves
cg26964651	sienna3	35	Age1	Age4	63	4	0.703307	0.0122836	0.0057	propVarExplained	0.4639	Others	chr5	77949077	LHFPL2	-4429	-	hg19_cpg_shelves
cg26964651	sienna3	35	Age1	Age5	63	5	0.703307	0.0122836	0.0057	propVarExplained	0.4683	Others	chr5	77949077	LHFPL2	-4429	-	hg19_cpg_shelves
cg26964651	sienna3	35	Age1	Age6	63	6	0.703307	0.0122836	0.0057	propVarExplained	0.4416	Others	chr5	77949077	LHFPL2	-4429	-	hg19_cpg_shelves
cg26964651	sienna3	35	Age1	Age7	63	7	0.703307	0.0122836	0.0057	propVarExplained	0.4648	Others	chr5	77949077	LHFPL2	-4429	-	hg19_cpg_shelves
cg26964651	sienna3	35	Age1	Age8	63	8	0.703307	0.0122836	0.0057	propVarExplained	0.4753	Others	chr5	77949077	LHFPL2	-4429	-	hg19_cpg_shelves
cg26964651	sienna3	35	Age1	Age2	63	2	0.00753793	0.0460851	0.114	corkME	0.9295	Others	chr5	77949077	LHFPL2	-4429	-	hg19_cpg_shelves
cg26964651	sienna3	35	Age1	Age3	63	3	0.00753793	0.0460851	0.114	corkME	0.9355	Others	chr5	77949077	LHFPL2	-4429	-	hg19_cpg_shelves
cg26964651	sienna3	35	Age1	Age4	63	4	0.00753793	0.0460851	0.114	corkME	0.8931	Others	chr5	77949077	LHFPL2	-4429	-	hg19_cpg_shelves
cg26964651	sienna3	35	Age1	Age5	63	5	0.00753793	0.0460851	0.114	corkME	0.8724	Others	chr5	77949077	LHFPL2	-4429	-	hg19_cpg_shelves
cg26964651	sienna3	35	Age1	Age6	63	6	0.00753793	0.0460851	0.114	corkME	0.9081	Others	chr5	77949077	LHFPL2	-4429	-	hg19_cpg_shelves
cg26964651	sienna3	35	Age1	Age7	63	7	0.00753793	0.0460851	0.114	corkME	0.8337	Others	chr5	77949077	LHFPL2	-4429	-	hg19_cpg_shelves
cg26964651	sienna3	35	Age1	Age8	63	8	0.00753793	0.0460851	0.114	corkME	0.8155	Others	chr5	77949077	LHFPL2	-4429	-	hg19_cpg_shelves
cg27057509	sienna3	35	Age1	Age2	63	2	0.703307	0.0122836	0.0057	propVarExplained	0.4696	Others	chr6	30883762	VARS2;SFTA2	1654;16190	-	hg19_cpg_shores
cg27057509	sienna3	35	Age1	Age3	63	3	0.703307	0.0122836	0.0057	propVarExplained	0.4477	Others	chr6	30883762	VARS2;SFTA2	1654;16190	-	hg19_cpg_shores
cg27057509	sienna3	35	Age1	Age4	63	4	0.703307	0.0122836	0.0057	propVarExplained	0.4639	Others	chr6	30883762	VARS2;SFTA2	1654;16190	-	hg19_cpg_shores
cg27057509	sienna3	35	Age1	Age5	63	5	0.703307	0.0122836	0.0057	propVarExplained	0.4683	Others	chr6	30883762	VARS2;SFTA2	1654;16190	-	hg19_cpg_shores
cg27057509	sienna3	35	Age1	Age6	63	6	0.703307	0.0122836	0.0057	propVarExplained	0.4416	Others	chr6	30883762	VARS2;SFTA2	1654;16190	-	hg19_cpg_shores
cg27057509	sienna3	35	Age1	Age7	63	7	0.703307	0.0122836	0.0057	propVarExplained	0.4648	Others	chr6	30883762	VARS2;SFTA2	1654;16190	-	hg19_cpg_shores
cg27057509	sienna3	35	Age1	Age8	63	8	0.703307	0.0122836	0.0057	propVarExplained	0.4753	Others	chr6	30883762	VARS2;SFTA2	1654;16190	-	hg19_cpg_shores
cg27057509	sienna3	35	Age1	Age2	63	2	0.00753793	0.0460851	0.114	corkME	0.9295	Others	chr6	30883762	VARS2;SFTA2	1654;16190	-	hg19_cpg_shores
cg27057509	sienna3	35	Age1	Age3	63	3	0.00753793	0.0460851	0.114	corkME	0.9355	Others	chr6	30883762	VARS2;SFTA2	1654;16190	-	hg19_cpg_shores
cg27057509	sienna3	35	Age1	Age4	63	4	0.00753793	0.0460851	0.114	corkME	0.8931	Others	chr6	30883762	VARS2;SFTA2	1654;16190	-	hg19_cpg_shores
cg27057509	sienna3	35	Age1	Age5	63	5	0.00753793	0.0460851	0.114	corkME	0.8724	Others	chr6	30883762	VARS2;SFTA2	1654;16190	-	hg19_cpg_shores
cg27057509	sienna3	35	Age1	Age6	63	6	0.00753793	0.0460851	0.114	corkME	0.9081	Others	chr6	30883762	VARS2;SFTA2	1654;16190	-	hg19_cpg_shores
cg27057509	sienna3	35	Age1	Age7	63	7	0.00753793	0.0460851	0.114	corkME	0.8337	Others	chr6	30883762	VARS2;SFTA2	1654;16190	-	hg19_cpg_shores
cg27057509	sienna3	35	Age1	Age8	63	8	0.00753793	0.0460851	0.114	corkME	0.8155	Others	chr6	30883762	VARS2;SFTA2	1654;16190	-	hg19_cpg_shores
cg27192248	sienna3	35	Age1	Age2	63	2	0.703307	0.0122836	0.0057	propVarExplained	0.4696	Others	chr15	65285669	SPG21	-3395	-	hg19_cpg_shelves
cg27192248	sienna3	35	Age1	Age3	63	3	0.703307	0.0122836	0.0057	propVarExplained	0.4477	Others	chr15	65285669	SPG21	-3395	-	hg19_cpg_shelves
cg27192248	sienna3	35	Age1	Age4	63	4	0.703307	0.0122836	0.0057	propVarExplained	0.4639	Others	chr15	65285669	SPG21	-3395	-	hg19_cpg_shelves
cg27192248	sienna3	35	Age1	Age5	63	5	0.703307	0.0122836	0.0057	propVarExplained	0.4683	Others	chr15	65285669	SPG21	-3395	-	hg19_cpg_shelves
cg27192248	sienna3	35	Age1	Age6	63	6	0.703307	0.0122836	0.0057	propVarExplained	0.4416	Others	chr15	65285669	SPG21	-3395	-	hg19_cpg_shelves
cg27192248	sienna3	35	Age1	Age7	63	7	0.703307	0.0122836	0.0057	propVarExplained	0.4648	Others	chr15	65285669	SPG21	-3395	-	hg19_cpg_shelves
cg27192248	sienna3	35	Age1	Age8	63	8	0.703307	0.0122836	0.0057	propVarExplained	0.4753	Others	chr15	65285669	SPG21	-3395	-	hg19_cpg_shelves
cg27192248	sienna3	35	Age1	Age2	63	2	0.00753793	0.0460851	0.114	corkME	0.9295	Others	chr15	65285669	SPG21	-3395	-	hg19_cpg_shelves
cg27192248	sienna3	35	Age1	Age3	63	3	0.00753793	0.0460851	0.114	corkME	0.9355	Others	chr15	65285669	SPG21	-3395	-	hg19_cpg_shelves
cg27192248	sienna3	35	Age1	Age4	63	4	0.00753793	0.0460851	0.114	corkME	0.8931	Others	chr15	65285669	SPG21	-3395	-	hg19_cpg_shelves
cg27192248	sienna3	35	Age1	Age5	63	5	0.00753793	0.0460851	0.114	corkME	0.8724	Others	chr15	65285669	SPG21	-3395	-	hg19_cpg_shelves
cg27192248	sienna3	35	Age1	Age6	63	6	0.00753793	0.0460851	0.114	corkME	0.9081	Others	chr15	65285669	SPG21	-3395	-	hg19_cpg_shelves
cg27192248	sienna3	35	Age1	Age7	63	7	0.00753793	0.0460851	0.114	corkME	0.8337	Others	chr15	65285669	SPG21	-3395	-	hg19_cpg_shelves
cg27192248	sienna3	35	Age1	Age8	63	8	0.00753793	0.0460851	0.114	corkME	0.8155	Others	chr15	65285669	SPG21	-3395	-	hg19_cpg_shelves
cg27589809	sienna3	35	Age1	Age2	63	2	0.703307	0.0122836	0.0057	propVarExplained	0.4696	Others	chr3	50650410	CISH;MAPKAPK3	-1207;1071	-	hg19_cpg_shores
cg27589809	sienna3	35	Age1	Age3	63	3	0.703307	0.0122836	0.0057	propVarExplained	0.4477	Others	chr3	50650410	CISH;MAPKAPK3	-1207;1071	-	hg19_cpg_shores
cg27589809	sienna3	35	Age1	Age4	63	4	0.703307	0.0122836	0.0057	propVarExplained	0.4639	Others	chr3	50650410	CISH;MAPKAPK3	-1207;1071	-	hg19_cpg_shores
cg27589809	sienna3	35	Age1	Age5	63	5	0.703307	0.0122836	0.0057	propVarExplained	0.4683	Others	chr3	50650410	CISH;MAPKAPK3	-1207;1071	-	hg19_cpg_shores
cg27589809	sienna3	35	Age1	Age6	63	6	0.703307	0.0122836	0.0057	propVarExplained	0.4416	Others	chr3	50650410	CISH;MAPKAPK3	-1207;1071	-	hg19_cpg_shores
cg27589809	sienna3	35	Age1	Age7	63	7	0.703307	0.0122836	0.0057	propVarExplained	0.4648	Others	chr3	50650410	CISH;MAPKAPK3	-1207;1071	-	hg19_cpg_shores
cg27589809	sienna3	35	Age1	Age8	63	8	0.703307	0.0122836	0.0057	propVarExplained	0.4753	Others	chr3	50650410	CISH;MAPKAPK3	-1207;1071	-	hg19_cpg_shores
cg27589809	sienna3	35	Age1	Age2	63	2	0.00753793	0.0460851	0.114	corkME	0.9295	Others	chr3	50650410	CISH;MAPKAPK3	-1207;1071	-	hg19_cpg_shores
cg27589809	sienna3	35	Age1	Age3	63	3	0.00753793	0.0460851	0.114	corkME	0.9355	Others	chr3	50650410	CISH;MAPKAPK3	-1207;1071	-	hg19_cpg_shores
cg27589809	sienna3	35	Age1	Age4	63	4	0.00753793	0.0460851	0.114	corkME	0.8931	Others	chr3	50650410	CISH;MAPKAPK3	-1207;1071	-	hg19_cpg_shores
cg27589809	sienna3	35	Age1	Age5	63	5	0.00753793	0.0460851	0.114	corkME	0.8724	Others	chr3	50650410	CISH;MAPKAPK3	-1207;1071	-	hg19_cpg_shores
cg27589809	sienna3	35	Age1	Age6	63	6	0.00753793	0.0460851	0.114	corkME	0.9081	Others	chr3	50650410	CISH;MAPKAPK3	-1207;1071	-	hg19_cpg_shores
cg27589809	sienna3	35	Age1	Age7	63	7	0.00753793	0.0460851	0.114	corkME	0.8337	Others	chr3	50650410	CISH;MAPKAPK3	-1207;1071	-	hg19_cpg_shores
cg27589809	sienna3	35	Age1	Age8	63	8	0.00753793	0.0460851	0.114	corkME	0.8155	Others	chr3	50650410	CISH;MAPKAPK3	-1207;1071	-	hg19_cpg_shores
cg00564285	skyblue	28	Age1	Age2	92	2	7.08411e-05	0.139978	0.3752	corkME	0.8326	aVCMs	chr8	143809893	THEM6;SLURP1	1272;13936	+	hg19_cpg_shores
cg00564285	skyblue	28	Age1	Age3	92	3	7.08411e-05	0.139978	0.3752	corkME	0.8158	aVCMs	chr8	143809893	THEM6;SLURP1	1272;13936	+	hg19_cpg_shores
cg00564285	skyblue	28	Age1	Age4	92	4	7.08411e-05	0.139978	0.3752	corkME	0.7186	aVCMs	chr8	143809893	THEM6;SLURP1	1272;13936	+	hg19_cpg_shores
cg00564285	skyblue	28	Age1	Age5	92	5	7.08411e-05	0.139978	0.3752	corkME	0.6632	aVCMs	chr8	143809893	THEM6;SLURP1	1272;13936	+	hg19_cpg_shores
cg00564285	skyblue	28	Age1	Age6	92	6	7.08411e-05	0.139978	0.3752	corkME	0.558	aVCMs	chr8	143809893	THEM6;SLURP1	1272;13936	+	hg19_cpg_shores
cg00564285	skyblue	28	Age1	Age7	92	7	7.08411e-05	0.139978	0.3752	corkME	0.5672	aVCMs	chr8	143809893	THEM6;SLURP1	1272;13936	+	hg19_cpg_shores
cg00564285	skyblue	28	Age1	Age8	92	8	7.08411e-05	0.139978	0.3752	corkME	0.4574	aVCMs	chr8	143809893	THEM6;SLURP1	1272;13936	+	hg19_cpg_shores
cg00564285	skyblue	28	Age1	Age2	92	2	0.638667	0.0134494	0.0128	propVarExplained	0.3443	Others	chr8	143809893	THEM6;SLURP1	1272;13936	+	hg19_cpg_shores
cg00564285	skyblue	28	Age1	Age3	92	3	0.638667	0.0134494	0.0128	propVarExplained	0.3132	Others	chr8	143809893	THEM6;SLURP1	1272;13936	+	hg19_cpg_shores
cg00564285	skyblue	28	Age1	Age4	92	4	0.638667	0.0134494	0.0128	propVarExplained	0.343	Others	chr8	143809893	THEM6;SLURP1	1272;13936	+	hg19_cpg_shores
cg00564285	skyblue	28	Age1	Age5	92	5	0.638667	0.0134494	0.0128	propVarExplained	0.3432	Others	chr8	143809893	THEM6;SLURP1	1272;13936	+	hg19_cpg_shores
cg00564285	skyblue	28	Age1	Age6	92	6	0.638667	0.0134494	0.0128	propVarExplained	0.334	Others	chr8	143809893	THEM6;SLURP1	1272;13936	+	hg19_cpg_shores
cg00564285	skyblue	28	Age1	Age7	92	7	0.638667	0.0134494	0.0128	propVarExplained	0.3559	Others	chr8	143809893	THEM6;SLURP1	1272;13936	+	hg19_cpg_shores
cg00564285	skyblue	28	Age1	Age8	92	8	0.638667	0.0134494	0.0128	propVarExplained	0.3315	Others	chr8	143809893	THEM6;SLURP1	1272;13936	+	hg19_cpg_shores
cg00978814	skyblue	28	Age1	Age2	92	2	7.08411e-05	0.139978	0.3752	corkME	0.8326	aVCMs	chr7	150758260	CDK5	-2643	-	hg19_cpg_shores
cg00978814	skyblue	28	Age1	Age3	92	3	7.08411e-05	0.139978	0.3752	corkME	0.8158	aVCMs	chr7	150758260	CDK5	-2643	-	hg19_cpg_shores
cg00978814	skyblue	28	Age1	Age4	92	4	7.08411e-05	0.139978	0.3752	corkME	0.7186	aVCMs	chr7	150758260	CDK5	-2643	-	hg19_cpg_shores
cg00978814	skyblue	28	Age1	Age5	92	5	7.08411e-05	0.139978	0.3752	corkME	0.6632	aVCMs	chr7	150758260	CDK5	-2643	-	hg19_cpg_shores
cg00978814	skyblue	28	Age1	Age6	92	6	7.08411e-05	0.139978	0.3752	corkME	0.558	aVCMs	chr7	150758260	CDK5	-2643	-	hg19_cpg_shores
cg00978814	skyblue	28	Age1	Age7	92	7	7.08411e-05	0.139978	0.3752	corkME	0.5672	aVCMs	chr7	150758260	CDK5	-2643	-	hg19_cpg_shores
cg00978814	skyblue	28	Age1	Age8	92	8	7.08411e-05	0.139978	0.3752	corkME	0.4574	aVCMs	chr7	150758260	CDK5	-2643	-	hg19_cpg_shores
cg00978814	skyblue	28	Age1	Age2	92	2	0.638667	0.0134494	0.0128	propVarExplained	0.3443	Others	chr7	150758260	CDK5	-2643	-	hg19_cpg_shores
cg00978814	skyblue	28	Age1	Age3	92	3	0.638667	0.0134494	0.0128	propVarExplained	0.3132	Others	chr7	150758260	CDK5	-2643	-	hg19_cpg_shores
cg00978814	skyblue	28	Age1	Age4	92	4	0.638667	0.0134494	0.0128	propVarExplained	0.343	Others	chr7	150758260	CDK5	-2643	-	hg19_cpg_shores
cg00978814	skyblue	28	Age1	Age5	92	5	0.638667	0.0134494	0.0128	propVarExplained	0.3432	Others	chr7	150758260	CDK5	-2643	-	hg19_cpg_shores
cg00978814	skyblue	28	Age1	Age6	92	6	0.638667	0.0134494	0.0128	propVarExplained	0.334	Others	chr7	150758260	CDK5	-2643	-	hg19_cpg_shores
cg00978814	skyblue	28	Age1	Age7	92	7	0.638667	0.0134494	0.0128	propVarExplained	0.3559	Others	chr7	150758260	CDK5	-2643	-	hg19_cpg_shores
cg00978814	skyblue	28	Age1	Age8	92	8	0.638667	0.0134494	0.0128	propVarExplained	0.3315	Others	chr7	150758260	CDK5	-2643	-	hg19_cpg_shores
cg01005506	skyblue	28	Age1	Age2	92	2	7.08411e-05	0.139978	0.3752	corkME	0.8326	aVCMs	chr10	64565768	ADO;EGR2	1151;10347	-	hg19_cpg_islands
cg01005506	skyblue	28	Age1	Age3	92	3	7.08411e-05	0.139978	0.3752	corkME	0.8158	aVCMs	chr10	64565768	ADO;EGR2	1151;10347	-	hg19_cpg_islands
cg01005506	skyblue	28	Age1	Age4	92	4	7.08411e-05	0.139978	0.3752	corkME	0.7186	aVCMs	chr10	64565768	ADO;EGR2	1151;10347	-	hg19_cpg_islands
cg01005506	skyblue	28	Age1	Age5	92	5	7.08411e-05	0.139978	0.3752	corkME	0.6632	aVCMs	chr10	64565768	ADO;EGR2	1151;10347	-	hg19_cpg_islands
cg01005506	skyblue	28	Age1	Age6	92	6	7.08411e-05	0.139978	0.3752	corkME	0.558	aVCMs	chr10	64565768	ADO;EGR2	1151;10347	-	hg19_cpg_islands
cg01005506	skyblue	28	Age1	Age7	92	7	7.08411e-05	0.139978	0.3752	corkME	0.5672	aVCMs	chr10	64565768	ADO;EGR2	1151;10347	-	hg19_cpg_islands
cg01005506	skyblue	28	Age1	Age8	92	8	7.08411e-05	0.139978	0.3752	corkME	0.4574	aVCMs	chr10	64565768	ADO;EGR2	1151;10347	-	hg19_cpg_islands
cg01005506	skyblue	28	Age1	Age2	92	2	0.638667	0.0134494	0.0128	propVarExplained	0.3443	Others	chr10	64565768	ADO;EGR2	1151;10347	-	hg19_cpg_islands
cg01005506	skyblue	28	Age1	Age3	92	3	0.638667	0.0134494	0.0128	propVarExplained	0.3132	Others	chr10	64565768	ADO;EGR2	1151;10347	-	hg19_cpg_islands
cg01005506	skyblue	28	Age1	Age4	92	4	0.638667	0.0134494	0.0128	propVarExplained	0.343	Others	chr10	64565768	ADO;EGR2	1151;10347	-	hg19_cpg_islands
cg01005506	skyblue	28	Age1	Age5	92	5	0.638667	0.0134494	0.0128	propVarExplained	0.3432	Others	chr10	64565768	ADO;EGR2	1151;10347	-	hg19_cpg_islands
cg01005506	skyblue	28	Age1	Age6	92	6	0.638667	0.0134494	0.0128	propVarExplained	0.334	Others	chr10	64565768	ADO;EGR2	1151;10347	-	hg19_cpg_islands
cg01005506	skyblue	28	Age1	Age7	92	7	0.638667	0.0134494	0.0128	propVarExplained	0.3559	Others	chr10	64565768	ADO;EGR2	1151;10347	-	hg19_cpg_islands
cg01005506	skyblue	28	Age1	Age8	92	8	0.638667	0.0134494	0.0128	propVarExplained	0.3315	Others	chr10	64565768	ADO;EGR2	1151;10347	-	hg19_cpg_islands
cg01105878	skyblue	28	Age1	Age2	92	2	7.08411e-05	0.139978	0.3752	corkME	0.8326	aVCMs	chr19	59029659	SLC27A5;ZBTB45	-6227;1930	-	hg19_cpg_shores
cg01105878	skyblue	28	Age1	Age3	92	3	7.08411e-05	0.139978	0.3752	corkME	0.8158	aVCMs	chr19	59029659	SLC27A5;ZBTB45	-6227;1930	-	hg19_cpg_shores
cg01105878	skyblue	28	Age1	Age4	92	4	7.08411e-05	0.139978	0.3752	corkME	0.7186	aVCMs	chr19	59029659	SLC27A5;ZBTB45	-6227;1930	-	hg19_cpg_shores
cg01105878	skyblue	28	Age1	Age5	92	5	7.08411e-05	0.139978	0.3752	corkME	0.6632	aVCMs	chr19	59029659	SLC27A5;ZBTB45	-6227;1930	-	hg19_cpg_shores
cg01105878	skyblue	28	Age1	Age6	92	6	7.08411e-05	0.139978	0.3752	corkME	0.558	aVCMs	chr19	59029659	SLC27A5;ZBTB45	-6227;1930	-	hg19_cpg_shores
cg01105878	skyblue	28	Age1	Age7	92	7	7.08411e-05	0.139978	0.3752	corkME	0.5672	aVCMs	chr19	59029659	SLC27A5;ZBTB45	-6227;1930	-	hg19_cpg_shores
cg01105878	skyblue	28	Age1	Age8	92	8	7.08411e-05	0.139978	0.3752	corkME	0.4574	aVCMs	chr19	59029659	SLC27A5;ZBTB45	-6227;1930	-	hg19_cpg_shores
cg01105878	skyblue	28	Age1	Age2	92	2	0.638667	0.0134494	0.0128	propVarExplained	0.3443	Others	chr19	59029659	SLC27A5;ZBTB45	-6227;1930	-	hg19_cpg_shores
cg01105878	skyblue	28	Age1	Age3	92	3	0.638667	0.0134494	0.0128	propVarExplained	0.3132	Others	chr19	59029659	SLC27A5;ZBTB45	-6227;1930	-	hg19_cpg_shores
cg01105878	skyblue	28	Age1	Age4	92	4	0.638667	0.0134494	0.0128	propVarExplained	0.343	Others	chr19	59029659	SLC27A5;ZBTB45	-6227;1930	-	hg19_cpg_shores
cg01105878	skyblue	28	Age1	Age5	92	5	0.638667	0.0134494	0.0128	propVarExplained	0.3432	Others	chr19	59029659	SLC27A5;ZBTB45	-6227;1930	-	hg19_cpg_shores
cg01105878	skyblue	28	Age1	Age6	92	6	0.638667	0.0134494	0.0128	propVarExplained	0.334	Others	chr19	59029659	SLC27A5;ZBTB45	-6227;1930	-	hg19_cpg_shores
cg01105878	skyblue	28	Age1	Age7	92	7	0.638667	0.0134494	0.0128	propVarExplained	0.3559	Others	chr19	59029659	SLC27A5;ZBTB45	-6227;1930	-	hg19_cpg_shores
cg01105878	skyblue	28	Age1	Age8	92	8	0.638667	0.0134494	0.0128	propVarExplained	0.3315	Others	chr19	59029659	SLC27A5;ZBTB45	-6227;1930	-	hg19_cpg_shores
cg01201215	skyblue	28	Age1	Age2	92	2	7.08411e-05	0.139978	0.3752	corkME	0.8326	aVCMs	chr5	151137430	SPARC;G3BP1	-70704;-14041	+	hg19_cpg_shores
cg01201215	skyblue	28	Age1	Age3	92	3	7.08411e-05	0.139978	0.3752	corkME	0.8158	aVCMs	chr5	151137430	SPARC;G3BP1	-70704;-14041	+	hg19_cpg_shores
cg01201215	skyblue	28	Age1	Age4	92	4	7.08411e-05	0.139978	0.3752	corkME	0.7186	aVCMs	chr5	151137430	SPARC;G3BP1	-70704;-14041	+	hg19_cpg_shores
cg01201215	skyblue	28	Age1	Age5	92	5	7.08411e-05	0.139978	0.3752	corkME	0.6632	aVCMs	chr5	151137430	SPARC;G3BP1	-70704;-14041	+	hg19_cpg_shores
cg01201215	skyblue	28	Age1	Age6	92	6	7.08411e-05	0.139978	0.3752	corkME	0.558	aVCMs	chr5	151137430	SPARC;G3BP1	-70704;-14041	+	hg19_cpg_shores
cg01201215	skyblue	28	Age1	Age7	92	7	7.08411e-05	0.139978	0.3752	corkME	0.5672	aVCMs	chr5	151137430	SPARC;G3BP1	-70704;-14041	+	hg19_cpg_shores
cg01201215	skyblue	28	Age1	Age8	92	8	7.08411e-05	0.139978	0.3752	corkME	0.4574	aVCMs	chr5	151137430	SPARC;G3BP1	-70704;-14041	+	hg19_cpg_shores
cg01201215	skyblue	28	Age1	Age2	92	2	0.638667	0.0134494	0.0128	propVarExplained	0.3443	Others	chr5	151137430	SPARC;G3BP1	-70704;-14041	+	hg19_cpg_shores
cg01201215	skyblue	28	Age1	Age3	92	3	0.638667	0.0134494	0.0128	propVarExplained	0.3132	Others	chr5	151137430	SPARC;G3BP1	-70704;-14041	+	hg19_cpg_shores
cg01201215	skyblue	28	Age1	Age4	92	4	0.638667	0.0134494	0.0128	propVarExplained	0.343	Others	chr5	151137430	SPARC;G3BP1	-70704;-14041	+	hg19_cpg_shores
cg01201215	skyblue	28	Age1	Age5	92	5	0.638667	0.0134494	0.0128	propVarExplained	0.3432	Others	chr5	151137430	SPARC;G3BP1	-70704;-14041	+	hg19_cpg_shores
cg01201215	skyblue	28	Age1	Age6	92	6	0.638667	0.0134494	0.0128	propVarExplained	0.334	Others	chr5	151137430	SPARC;G3BP1	-70704;-14041	+	hg19_cpg_shores
cg01201215	skyblue	28	Age1	Age7	92	7	0.638667	0.0134494	0.0128	propVarExplained	0.3559	Others	chr5	151137430	SPARC;G3BP1	-70704;-14041	+	hg19_cpg_shores
cg01201215	skyblue	28	Age1	Age8	92	8	0.638667	0.0134494	0.0128	propVarExplained	0.3315	Others	chr5	151137430	SPARC;G3BP1	-70704;-14041	+	hg19_cpg_shores
cg01661284	skyblue	28	Age1	Age2	92	2	7.08411e-05	0.139978	0.3752	corkME	0.8326	aVCMs	chr14	77842107	SAMD15;TMED8	-1369;1345	+	hg19_cpg_shores
cg01661284	skyblue	28	Age1	Age3	92	3	7.08411e-05	0.139978	0.3752	corkME	0.8158	aVCMs	chr14	77842107	SAMD15;TMED8	-1369;1345	+	hg19_cpg_shores
cg01661284	skyblue	28	Age1	Age4	92	4	7.08411e-05	0.139978	0.3752	corkME	0.7186	aVCMs	chr14	77842107	SAMD15;TMED8	-1369;1345	+	hg19_cpg_shores
cg01661284	skyblue	28	Age1	Age5	92	5	7.08411e-05	0.139978	0.3752	corkME	0.6632	aVCMs	chr14	77842107	SAMD15;TMED8	-1369;1345	+	hg19_cpg_shores
cg01661284	skyblue	28	Age1	Age6	92	6	7.08411e-05	0.139978	0.3752	corkME	0.558	aVCMs	chr14	77842107	SAMD15;TMED8	-1369;1345	+	hg19_cpg_shores
cg01661284	skyblue	28	Age1	Age7	92	7	7.08411e-05	0.139978	0.3752	corkME	0.5672	aVCMs	chr14	77842107	SAMD15;TMED8	-1369;1345	+	hg19_cpg_shores
cg01661284	skyblue	28	Age1	Age8	92	8	7.08411e-05	0.139978	0.3752	corkME	0.4574	aVCMs	chr14	77842107	SAMD15;TMED8	-1369;1345	+	hg19_cpg_shores
cg01661284	skyblue	28	Age1	Age2	92	2	0.638667	0.0134494	0.0128	propVarExplained	0.3443	Others	chr14	77842107	SAMD15;TMED8	-1369;1345	+	hg19_cpg_shores
cg01661284	skyblue	28	Age1	Age3	92	3	0.638667	0.0134494	0.0128	propVarExplained	0.3132	Others	chr14	77842107	SAMD15;TMED8	-1369;1345	+	hg19_cpg_shores
cg01661284	skyblue	28	Age1	Age4	92	4	0.638667	0.0134494	0.0128	propVarExplained	0.343	Others	chr14	77842107	SAMD15;TMED8	-1369;1345	+	hg19_cpg_shores
cg01661284	skyblue	28	Age1	Age5	92	5	0.638667	0.0134494	0.0128	propVarExplained	0.3432	Others	chr14	77842107	SAMD15;TMED8	-1369;1345	+	hg19_cpg_shores
cg01661284	skyblue	28	Age1	Age6	92	6	0.638667	0.0134494	0.0128	propVarExplained	0.334	Others	chr14	77842107	SAMD15;TMED8	-1369;1345	+	hg19_cpg_shores
cg01661284	skyblue	28	Age1	Age7	92	7	0.638667	0.0134494	0.0128	propVarExplained	0.3559	Others	chr14	77842107	SAMD15;TMED8	-1369;1345	+	hg19_cpg_shores
cg01661284	skyblue	28	Age1	Age8	92	8	0.638667	0.0134494	0.0128	propVarExplained	0.3315	Others	chr14	77842107	SAMD15;TMED8	-1369;1345	+	hg19_cpg_shores
cg01817455	skyblue	28	Age1	Age2	92	2	7.08411e-05	0.139978	0.3752	corkME	0.8326	aVCMs	chr2	120123772	DBI	-1057	-	hg19_cpg_shores
cg01817455	skyblue	28	Age1	Age3	92	3	7.08411e-05	0.139978	0.3752	corkME	0.8158	aVCMs	chr2	120123772	DBI	-1057	-	hg19_cpg_shores
cg01817455	skyblue	28	Age1	Age4	92	4	7.08411e-05	0.139978	0.3752	corkME	0.7186	aVCMs	chr2	120123772	DBI	-1057	-	hg19_cpg_shores
cg01817455	skyblue	28	Age1	Age5	92	5	7.08411e-05	0.139978	0.3752	corkME	0.6632	aVCMs	chr2	120123772	DBI	-1057	-	hg19_cpg_shores
cg01817455	skyblue	28	Age1	Age6	92	6	7.08411e-05	0.139978	0.3752	corkME	0.558	aVCMs	chr2	120123772	DBI	-1057	-	hg19_cpg_shores
cg01817455	skyblue	28	Age1	Age7	92	7	7.08411e-05	0.139978	0.3752	corkME	0.5672	aVCMs	chr2	120123772	DBI	-1057	-	hg19_cpg_shores
cg01817455	skyblue	28	Age1	Age8	92	8	7.08411e-05	0.139978	0.3752	corkME	0.4574	aVCMs	chr2	120123772	DBI	-1057	-	hg19_cpg_shores
cg01817455	skyblue	28	Age1	Age2	92	2	0.638667	0.0134494	0.0128	propVarExplained	0.3443	Others	chr2	120123772	DBI	-1057	-	hg19_cpg_shores
cg01817455	skyblue	28	Age1	Age3	92	3	0.638667	0.0134494	0.0128	propVarExplained	0.3132	Others	chr2	120123772	DBI	-1057	-	hg19_cpg_shores
cg01817455	skyblue	28	Age1	Age4	92	4	0.638667	0.0134494	0.0128	propVarExplained	0.343	Others	chr2	120123772	DBI	-1057	-	hg19_cpg_shores
cg01817455	skyblue	28	Age1	Age5	92	5	0.638667	0.0134494	0.0128	propVarExplained	0.3432	Others	chr2	120123772	DBI	-1057	-	hg19_cpg_shores
cg01817455	skyblue	28	Age1	Age6	92	6	0.638667	0.0134494	0.0128	propVarExplained	0.334	Others	chr2	120123772	DBI	-1057	-	hg19_cpg_shores
cg01817455	skyblue	28	Age1	Age7	92	7	0.638667	0.0134494	0.0128	propVarExplained	0.3559	Others	chr2	120123772	DBI	-1057	-	hg19_cpg_shores
cg01817455	skyblue	28	Age1	Age8	92	8	0.638667	0.0134494	0.0128	propVarExplained	0.3315	Others	chr2	120123772	DBI	-1057	-	hg19_cpg_shores
cg02932780	skyblue	28	Age1	Age2	92	2	7.08411e-05	0.139978	0.3752	corkME	0.8326	aVCMs	chr6	31762353	VWA7;VARS	-17282;1377	-	hg19_cpg_shores
cg02932780	skyblue	28	Age1	Age3	92	3	7.08411e-05	0.139978	0.3752	corkME	0.8158	aVCMs	chr6	31762353	VWA7;VARS	-17282;1377	-	hg19_cpg_shores
cg02932780	skyblue	28	Age1	Age4	92	4	7.08411e-05	0.139978	0.3752	corkME	0.7186	aVCMs	chr6	31762353	VWA7;VARS	-17282;1377	-	hg19_cpg_shores
cg02932780	skyblue	28	Age1	Age5	92	5	7.08411e-05	0.139978	0.3752	corkME	0.6632	aVCMs	chr6	31762353	VWA7;VARS	-17282;1377	-	hg19_cpg_shores
cg02932780	skyblue	28	Age1	Age6	92	6	7.08411e-05	0.139978	0.3752	corkME	0.558	aVCMs	chr6	31762353	VWA7;VARS	-17282;1377	-	hg19_cpg_shores
cg02932780	skyblue	28	Age1	Age7	92	7	7.08411e-05	0.139978	0.3752	corkME	0.5672	aVCMs	chr6	31762353	VWA7;VARS	-17282;1377	-	hg19_cpg_shores
cg02932780	skyblue	28	Age1	Age8	92	8	7.08411e-05	0.139978	0.3752	corkME	0.4574	aVCMs	chr6	31762353	VWA7;VARS	-17282;1377	-	hg19_cpg_shores
cg02932780	skyblue	28	Age1	Age2	92	2	0.638667	0.0134494	0.0128	propVarExplained	0.3443	Others	chr6	31762353	VWA7;VARS	-17282;1377	-	hg19_cpg_shores
cg02932780	skyblue	28	Age1	Age3	92	3	0.638667	0.0134494	0.0128	propVarExplained	0.3132	Others	chr6	31762353	VWA7;VARS	-17282;1377	-	hg19_cpg_shores
cg02932780	skyblue	28	Age1	Age4	92	4	0.638667	0.0134494	0.0128	propVarExplained	0.343	Others	chr6	31762353	VWA7;VARS	-17282;1377	-	hg19_cpg_shores
cg02932780	skyblue	28	Age1	Age5	92	5	0.638667	0.0134494	0.0128	propVarExplained	0.3432	Others	chr6	31762353	VWA7;VARS	-17282;1377	-	hg19_cpg_shores
cg02932780	skyblue	28	Age1	Age6	92	6	0.638667	0.0134494	0.0128	propVarExplained	0.334	Others	chr6	31762353	VWA7;VARS	-17282;1377	-	hg19_cpg_shores
cg02932780	skyblue	28	Age1	Age7	92	7	0.638667	0.0134494	0.0128	propVarExplained	0.3559	Others	chr6	31762353	VWA7;VARS	-17282;1377	-	hg19_cpg_shores
cg02932780	skyblue	28	Age1	Age8	92	8	0.638667	0.0134494	0.0128	propVarExplained	0.3315	Others	chr6	31762353	VWA7;VARS	-17282;1377	-	hg19_cpg_shores
cg02993991	skyblue	28	Age1	Age2	92	2	7.08411e-05	0.139978	0.3752	corkME	0.8326	aVCMs	chr19	4064177	ZBTB7A;PIAS4	2766;56533	+	hg19_cpg_islands
cg02993991	skyblue	28	Age1	Age3	92	3	7.08411e-05	0.139978	0.3752	corkME	0.8158	aVCMs	chr19	4064177	ZBTB7A;PIAS4	2766;56533	+	hg19_cpg_islands
cg02993991	skyblue	28	Age1	Age4	92	4	7.08411e-05	0.139978	0.3752	corkME	0.7186	aVCMs	chr19	4064177	ZBTB7A;PIAS4	2766;56533	+	hg19_cpg_islands
cg02993991	skyblue	28	Age1	Age5	92	5	7.08411e-05	0.139978	0.3752	corkME	0.6632	aVCMs	chr19	4064177	ZBTB7A;PIAS4	2766;56533	+	hg19_cpg_islands
cg02993991	skyblue	28	Age1	Age6	92	6	7.08411e-05	0.139978	0.3752	corkME	0.558	aVCMs	chr19	4064177	ZBTB7A;PIAS4	2766;56533	+	hg19_cpg_islands
cg02993991	skyblue	28	Age1	Age7	92	7	7.08411e-05	0.139978	0.3752	corkME	0.5672	aVCMs	chr19	4064177	ZBTB7A;PIAS4	2766;56533	+	hg19_cpg_islands
cg02993991	skyblue	28	Age1	Age8	92	8	7.08411e-05	0.139978	0.3752	corkME	0.4574	aVCMs	chr19	4064177	ZBTB7A;PIAS4	2766;56533	+	hg19_cpg_islands
cg02993991	skyblue	28	Age1	Age2	92	2	0.638667	0.0134494	0.0128	propVarExplained	0.3443	Others	chr19	4064177	ZBTB7A;PIAS4	2766;56533	+	hg19_cpg_islands
cg02993991	skyblue	28	Age1	Age3	92	3	0.638667	0.0134494	0.0128	propVarExplained	0.3132	Others	chr19	4064177	ZBTB7A;PIAS4	2766;56533	+	hg19_cpg_islands
cg02993991	skyblue	28	Age1	Age4	92	4	0.638667	0.0134494	0.0128	propVarExplained	0.343	Others	chr19	4064177	ZBTB7A;PIAS4	2766;56533	+	hg19_cpg_islands
cg02993991	skyblue	28	Age1	Age5	92	5	0.638667	0.0134494	0.0128	propVarExplained	0.3432	Others	chr19	4064177	ZBTB7A;PIAS4	2766;56533	+	hg19_cpg_islands
cg02993991	skyblue	28	Age1	Age6	92	6	0.638667	0.0134494	0.0128	propVarExplained	0.334	Others	chr19	4064177	ZBTB7A;PIAS4	2766;56533	+	hg19_cpg_islands
cg02993991	skyblue	28	Age1	Age7	92	7	0.638667	0.0134494	0.0128	propVarExplained	0.3559	Others	chr19	4064177	ZBTB7A;PIAS4	2766;56533	+	hg19_cpg_islands
cg02993991	skyblue	28	Age1	Age8	92	8	0.638667	0.0134494	0.0128	propVarExplained	0.3315	Others	chr19	4064177	ZBTB7A;PIAS4	2766;56533	+	hg19_cpg_islands
cg03052182	skyblue	28	Age1	Age2	92	2	7.08411e-05	0.139978	0.3752	corkME	0.8326	aVCMs	chr6	30653530	DHX16;PPP1R18	-12716;2142	+	hg19_cpg_shores
cg03052182	skyblue	28	Age1	Age3	92	3	7.08411e-05	0.139978	0.3752	corkME	0.8158	aVCMs	chr6	30653530	DHX16;PPP1R18	-12716;2142	+	hg19_cpg_shores
cg03052182	skyblue	28	Age1	Age4	92	4	7.08411e-05	0.139978	0.3752	corkME	0.7186	aVCMs	chr6	30653530	DHX16;PPP1R18	-12716;2142	+	hg19_cpg_shores
cg03052182	skyblue	28	Age1	Age5	92	5	7.08411e-05	0.139978	0.3752	corkME	0.6632	aVCMs	chr6	30653530	DHX16;PPP1R18	-12716;2142	+	hg19_cpg_shores
cg03052182	skyblue	28	Age1	Age6	92	6	7.08411e-05	0.139978	0.3752	corkME	0.558	aVCMs	chr6	30653530	DHX16;PPP1R18	-12716;2142	+	hg19_cpg_shores
cg03052182	skyblue	28	Age1	Age7	92	7	7.08411e-05	0.139978	0.3752	corkME	0.5672	aVCMs	chr6	30653530	DHX16;PPP1R18	-12716;2142	+	hg19_cpg_shores
cg03052182	skyblue	28	Age1	Age8	92	8	7.08411e-05	0.139978	0.3752	corkME	0.4574	aVCMs	chr6	30653530	DHX16;PPP1R18	-12716;2142	+	hg19_cpg_shores
cg03052182	skyblue	28	Age1	Age2	92	2	0.638667	0.0134494	0.0128	propVarExplained	0.3443	Others	chr6	30653530	DHX16;PPP1R18	-12716;2142	+	hg19_cpg_shores
cg03052182	skyblue	28	Age1	Age3	92	3	0.638667	0.0134494	0.0128	propVarExplained	0.3132	Others	chr6	30653530	DHX16;PPP1R18	-12716;2142	+	hg19_cpg_shores
cg03052182	skyblue	28	Age1	Age4	92	4	0.638667	0.0134494	0.0128	propVarExplained	0.343	Others	chr6	30653530	DHX16;PPP1R18	-12716;2142	+	hg19_cpg_shores
cg03052182	skyblue	28	Age1	Age5	92	5	0.638667	0.0134494	0.0128	propVarExplained	0.3432	Others	chr6	30653530	DHX16;PPP1R18	-12716;2142	+	hg19_cpg_shores
cg03052182	skyblue	28	Age1	Age6	92	6	0.638667	0.0134494	0.0128	propVarExplained	0.334	Others	chr6	30653530	DHX16;PPP1R18	-12716;2142	+	hg19_cpg_shores
cg03052182	skyblue	28	Age1	Age7	92	7	0.638667	0.0134494	0.0128	propVarExplained	0.3559	Others	chr6	30653530	DHX16;PPP1R18	-12716;2142	+	hg19_cpg_shores
cg03052182	skyblue	28	Age1	Age8	92	8	0.638667	0.0134494	0.0128	propVarExplained	0.3315	Others	chr6	30653530	DHX16;PPP1R18	-12716;2142	+	hg19_cpg_shores
cg04404543	skyblue	28	Age1	Age2	92	2	7.08411e-05	0.139978	0.3752	corkME	0.8326	aVCMs	chr12	54019307	ENSG00000267281;ATF7	456;884	-	hg19_cpg_shores
cg04404543	skyblue	28	Age1	Age3	92	3	7.08411e-05	0.139978	0.3752	corkME	0.8158	aVCMs	chr12	54019307	ENSG00000267281;ATF7	456;884	-	hg19_cpg_shores
cg04404543	skyblue	28	Age1	Age4	92	4	7.08411e-05	0.139978	0.3752	corkME	0.7186	aVCMs	chr12	54019307	ENSG00000267281;ATF7	456;884	-	hg19_cpg_shores
cg04404543	skyblue	28	Age1	Age5	92	5	7.08411e-05	0.139978	0.3752	corkME	0.6632	aVCMs	chr12	54019307	ENSG00000267281;ATF7	456;884	-	hg19_cpg_shores
cg04404543	skyblue	28	Age1	Age6	92	6	7.08411e-05	0.139978	0.3752	corkME	0.558	aVCMs	chr12	54019307	ENSG00000267281;ATF7	456;884	-	hg19_cpg_shores
cg04404543	skyblue	28	Age1	Age7	92	7	7.08411e-05	0.139978	0.3752	corkME	0.5672	aVCMs	chr12	54019307	ENSG00000267281;ATF7	456;884	-	hg19_cpg_shores
cg04404543	skyblue	28	Age1	Age8	92	8	7.08411e-05	0.139978	0.3752	corkME	0.4574	aVCMs	chr12	54019307	ENSG00000267281;ATF7	456;884	-	hg19_cpg_shores
cg04404543	skyblue	28	Age1	Age2	92	2	0.638667	0.0134494	0.0128	propVarExplained	0.3443	Others	chr12	54019307	ENSG00000267281;ATF7	456;884	-	hg19_cpg_shores
cg04404543	skyblue	28	Age1	Age3	92	3	0.638667	0.0134494	0.0128	propVarExplained	0.3132	Others	chr12	54019307	ENSG00000267281;ATF7	456;884	-	hg19_cpg_shores
cg04404543	skyblue	28	Age1	Age4	92	4	0.638667	0.0134494	0.0128	propVarExplained	0.343	Others	chr12	54019307	ENSG00000267281;ATF7	456;884	-	hg19_cpg_shores
cg04404543	skyblue	28	Age1	Age5	92	5	0.638667	0.0134494	0.0128	propVarExplained	0.3432	Others	chr12	54019307	ENSG00000267281;ATF7	456;884	-	hg19_cpg_shores
cg04404543	skyblue	28	Age1	Age6	92	6	0.638667	0.0134494	0.0128	propVarExplained	0.334	Others	chr12	54019307	ENSG00000267281;ATF7	456;884	-	hg19_cpg_shores
cg04404543	skyblue	28	Age1	Age7	92	7	0.638667	0.0134494	0.0128	propVarExplained	0.3559	Others	chr12	54019307	ENSG00000267281;ATF7	456;884	-	hg19_cpg_shores
cg04404543	skyblue	28	Age1	Age8	92	8	0.638667	0.0134494	0.0128	propVarExplained	0.3315	Others	chr12	54019307	ENSG00000267281;ATF7	456;884	-	hg19_cpg_shores
cg04783279	skyblue	28	Age1	Age2	92	2	7.08411e-05	0.139978	0.3752	corkME	0.8326	aVCMs	chr14	32548395	AKAP6;ARHGAP5	-250084;1900	+	hg19_cpg_shores
cg04783279	skyblue	28	Age1	Age3	92	3	7.08411e-05	0.139978	0.3752	corkME	0.8158	aVCMs	chr14	32548395	AKAP6;ARHGAP5	-250084;1900	+	hg19_cpg_shores
cg04783279	skyblue	28	Age1	Age4	92	4	7.08411e-05	0.139978	0.3752	corkME	0.7186	aVCMs	chr14	32548395	AKAP6;ARHGAP5	-250084;1900	+	hg19_cpg_shores
cg04783279	skyblue	28	Age1	Age5	92	5	7.08411e-05	0.139978	0.3752	corkME	0.6632	aVCMs	chr14	32548395	AKAP6;ARHGAP5	-250084;1900	+	hg19_cpg_shores
cg04783279	skyblue	28	Age1	Age6	92	6	7.08411e-05	0.139978	0.3752	corkME	0.558	aVCMs	chr14	32548395	AKAP6;ARHGAP5	-250084;1900	+	hg19_cpg_shores
cg04783279	skyblue	28	Age1	Age7	92	7	7.08411e-05	0.139978	0.3752	corkME	0.5672	aVCMs	chr14	32548395	AKAP6;ARHGAP5	-250084;1900	+	hg19_cpg_shores
cg04783279	skyblue	28	Age1	Age8	92	8	7.08411e-05	0.139978	0.3752	corkME	0.4574	aVCMs	chr14	32548395	AKAP6;ARHGAP5	-250084;1900	+	hg19_cpg_shores
cg04783279	skyblue	28	Age1	Age2	92	2	0.638667	0.0134494	0.0128	propVarExplained	0.3443	Others	chr14	32548395	AKAP6;ARHGAP5	-250084;1900	+	hg19_cpg_shores
cg04783279	skyblue	28	Age1	Age3	92	3	0.638667	0.0134494	0.0128	propVarExplained	0.3132	Others	chr14	32548395	AKAP6;ARHGAP5	-250084;1900	+	hg19_cpg_shores
cg04783279	skyblue	28	Age1	Age4	92	4	0.638667	0.0134494	0.0128	propVarExplained	0.343	Others	chr14	32548395	AKAP6;ARHGAP5	-250084;1900	+	hg19_cpg_shores
cg04783279	skyblue	28	Age1	Age5	92	5	0.638667	0.0134494	0.0128	propVarExplained	0.3432	Others	chr14	32548395	AKAP6;ARHGAP5	-250084;1900	+	hg19_cpg_shores
cg04783279	skyblue	28	Age1	Age6	92	6	0.638667	0.0134494	0.0128	propVarExplained	0.334	Others	chr14	32548395	AKAP6;ARHGAP5	-250084;1900	+	hg19_cpg_shores
cg04783279	skyblue	28	Age1	Age7	92	7	0.638667	0.0134494	0.0128	propVarExplained	0.3559	Others	chr14	32548395	AKAP6;ARHGAP5	-250084;1900	+	hg19_cpg_shores
cg04783279	skyblue	28	Age1	Age8	92	8	0.638667	0.0134494	0.0128	propVarExplained	0.3315	Others	chr14	32548395	AKAP6;ARHGAP5	-250084;1900	+	hg19_cpg_shores
cg05228408	skyblue	28	Age1	Age2	92	2	7.08411e-05	0.139978	0.3752	corkME	0.8326	aVCMs	chr1	11865352	CLCN6;MTHFR	-916;118	-	hg19_cpg_shores
cg05228408	skyblue	28	Age1	Age3	92	3	7.08411e-05	0.139978	0.3752	corkME	0.8158	aVCMs	chr1	11865352	CLCN6;MTHFR	-916;118	-	hg19_cpg_shores
cg05228408	skyblue	28	Age1	Age4	92	4	7.08411e-05	0.139978	0.3752	corkME	0.7186	aVCMs	chr1	11865352	CLCN6;MTHFR	-916;118	-	hg19_cpg_shores
cg05228408	skyblue	28	Age1	Age5	92	5	7.08411e-05	0.139978	0.3752	corkME	0.6632	aVCMs	chr1	11865352	CLCN6;MTHFR	-916;118	-	hg19_cpg_shores
cg05228408	skyblue	28	Age1	Age6	92	6	7.08411e-05	0.139978	0.3752	corkME	0.558	aVCMs	chr1	11865352	CLCN6;MTHFR	-916;118	-	hg19_cpg_shores
cg05228408	skyblue	28	Age1	Age7	92	7	7.08411e-05	0.139978	0.3752	corkME	0.5672	aVCMs	chr1	11865352	CLCN6;MTHFR	-916;118	-	hg19_cpg_shores
cg05228408	skyblue	28	Age1	Age8	92	8	7.08411e-05	0.139978	0.3752	corkME	0.4574	aVCMs	chr1	11865352	CLCN6;MTHFR	-916;118	-	hg19_cpg_shores
cg05228408	skyblue	28	Age1	Age2	92	2	0.638667	0.0134494	0.0128	propVarExplained	0.3443	Others	chr1	11865352	CLCN6;MTHFR	-916;118	-	hg19_cpg_shores
cg05228408	skyblue	28	Age1	Age3	92	3	0.638667	0.0134494	0.0128	propVarExplained	0.3132	Others	chr1	11865352	CLCN6;MTHFR	-916;118	-	hg19_cpg_shores
cg05228408	skyblue	28	Age1	Age4	92	4	0.638667	0.0134494	0.0128	propVarExplained	0.343	Others	chr1	11865352	CLCN6;MTHFR	-916;118	-	hg19_cpg_shores
cg05228408	skyblue	28	Age1	Age5	92	5	0.638667	0.0134494	0.0128	propVarExplained	0.3432	Others	chr1	11865352	CLCN6;MTHFR	-916;118	-	hg19_cpg_shores
cg05228408	skyblue	28	Age1	Age6	92	6	0.638667	0.0134494	0.0128	propVarExplained	0.334	Others	chr1	11865352	CLCN6;MTHFR	-916;118	-	hg19_cpg_shores
cg05228408	skyblue	28	Age1	Age7	92	7	0.638667	0.0134494	0.0128	propVarExplained	0.3559	Others	chr1	11865352	CLCN6;MTHFR	-916;118	-	hg19_cpg_shores
cg05228408	skyblue	28	Age1	Age8	92	8	0.638667	0.0134494	0.0128	propVarExplained	0.3315	Others	chr1	11865352	CLCN6;MTHFR	-916;118	-	hg19_cpg_shores
cg05355172	skyblue	28	Age1	Age2	92	2	7.08411e-05	0.139978	0.3752	corkME	0.8326	aVCMs	chr16	31213040	PYCARD;FUS	1273;21609	+	hg19_cpg_shores
cg05355172	skyblue	28	Age1	Age3	92	3	7.08411e-05	0.139978	0.3752	corkME	0.8158	aVCMs	chr16	31213040	PYCARD;FUS	1273;21609	+	hg19_cpg_shores
cg05355172	skyblue	28	Age1	Age4	92	4	7.08411e-05	0.139978	0.3752	corkME	0.7186	aVCMs	chr16	31213040	PYCARD;FUS	1273;21609	+	hg19_cpg_shores
cg05355172	skyblue	28	Age1	Age5	92	5	7.08411e-05	0.139978	0.3752	corkME	0.6632	aVCMs	chr16	31213040	PYCARD;FUS	1273;21609	+	hg19_cpg_shores
cg05355172	skyblue	28	Age1	Age6	92	6	7.08411e-05	0.139978	0.3752	corkME	0.558	aVCMs	chr16	31213040	PYCARD;FUS	1273;21609	+	hg19_cpg_shores
cg05355172	skyblue	28	Age1	Age7	92	7	7.08411e-05	0.139978	0.3752	corkME	0.5672	aVCMs	chr16	31213040	PYCARD;FUS	1273;21609	+	hg19_cpg_shores
cg05355172	skyblue	28	Age1	Age8	92	8	7.08411e-05	0.139978	0.3752	corkME	0.4574	aVCMs	chr16	31213040	PYCARD;FUS	1273;21609	+	hg19_cpg_shores
cg05355172	skyblue	28	Age1	Age2	92	2	0.638667	0.0134494	0.0128	propVarExplained	0.3443	Others	chr16	31213040	PYCARD;FUS	1273;21609	+	hg19_cpg_shores
cg05355172	skyblue	28	Age1	Age3	92	3	0.638667	0.0134494	0.0128	propVarExplained	0.3132	Others	chr16	31213040	PYCARD;FUS	1273;21609	+	hg19_cpg_shores
cg05355172	skyblue	28	Age1	Age4	92	4	0.638667	0.0134494	0.0128	propVarExplained	0.343	Others	chr16	31213040	PYCARD;FUS	1273;21609	+	hg19_cpg_shores
cg05355172	skyblue	28	Age1	Age5	92	5	0.638667	0.0134494	0.0128	propVarExplained	0.3432	Others	chr16	31213040	PYCARD;FUS	1273;21609	+	hg19_cpg_shores
cg05355172	skyblue	28	Age1	Age6	92	6	0.638667	0.0134494	0.0128	propVarExplained	0.334	Others	chr16	31213040	PYCARD;FUS	1273;21609	+	hg19_cpg_shores
cg05355172	skyblue	28	Age1	Age7	92	7	0.638667	0.0134494	0.0128	propVarExplained	0.3559	Others	chr16	31213040	PYCARD;FUS	1273;21609	+	hg19_cpg_shores
cg05355172	skyblue	28	Age1	Age8	92	8	0.638667	0.0134494	0.0128	propVarExplained	0.3315	Others	chr16	31213040	PYCARD;FUS	1273;21609	+	hg19_cpg_shores
cg05616442	skyblue	28	Age1	Age2	92	2	7.08411e-05	0.139978	0.3752	corkME	0.8326	aVCMs	chr14	105260652	AKT1	-191	+	hg19_cpg_shores
cg05616442	skyblue	28	Age1	Age3	92	3	7.08411e-05	0.139978	0.3752	corkME	0.8158	aVCMs	chr14	105260652	AKT1	-191	+	hg19_cpg_shores
cg05616442	skyblue	28	Age1	Age4	92	4	7.08411e-05	0.139978	0.3752	corkME	0.7186	aVCMs	chr14	105260652	AKT1	-191	+	hg19_cpg_shores
cg05616442	skyblue	28	Age1	Age5	92	5	7.08411e-05	0.139978	0.3752	corkME	0.6632	aVCMs	chr14	105260652	AKT1	-191	+	hg19_cpg_shores
cg05616442	skyblue	28	Age1	Age6	92	6	7.08411e-05	0.139978	0.3752	corkME	0.558	aVCMs	chr14	105260652	AKT1	-191	+	hg19_cpg_shores
cg05616442	skyblue	28	Age1	Age7	92	7	7.08411e-05	0.139978	0.3752	corkME	0.5672	aVCMs	chr14	105260652	AKT1	-191	+	hg19_cpg_shores
cg05616442	skyblue	28	Age1	Age8	92	8	7.08411e-05	0.139978	0.3752	corkME	0.4574	aVCMs	chr14	105260652	AKT1	-191	+	hg19_cpg_shores
cg05616442	skyblue	28	Age1	Age2	92	2	0.638667	0.0134494	0.0128	propVarExplained	0.3443	Others	chr14	105260652	AKT1	-191	+	hg19_cpg_shores
cg05616442	skyblue	28	Age1	Age3	92	3	0.638667	0.0134494	0.0128	propVarExplained	0.3132	Others	chr14	105260652	AKT1	-191	+	hg19_cpg_shores
cg05616442	skyblue	28	Age1	Age4	92	4	0.638667	0.0134494	0.0128	propVarExplained	0.343	Others	chr14	105260652	AKT1	-191	+	hg19_cpg_shores
cg05616442	skyblue	28	Age1	Age5	92	5	0.638667	0.0134494	0.0128	propVarExplained	0.3432	Others	chr14	105260652	AKT1	-191	+	hg19_cpg_shores
cg05616442	skyblue	28	Age1	Age6	92	6	0.638667	0.0134494	0.0128	propVarExplained	0.334	Others	chr14	105260652	AKT1	-191	+	hg19_cpg_shores
cg05616442	skyblue	28	Age1	Age7	92	7	0.638667	0.0134494	0.0128	propVarExplained	0.3559	Others	chr14	105260652	AKT1	-191	+	hg19_cpg_shores
cg05616442	skyblue	28	Age1	Age8	92	8	0.638667	0.0134494	0.0128	propVarExplained	0.3315	Others	chr14	105260652	AKT1	-191	+	hg19_cpg_shores
cg05677062	skyblue	28	Age1	Age2	92	2	7.08411e-05	0.139978	0.3752	corkME	0.8326	aVCMs	chr12	123874707	KMT5A;RILPL2	6387;46557	+	hg19_cpg_shores
cg05677062	skyblue	28	Age1	Age3	92	3	7.08411e-05	0.139978	0.3752	corkME	0.8158	aVCMs	chr12	123874707	KMT5A;RILPL2	6387;46557	+	hg19_cpg_shores
cg05677062	skyblue	28	Age1	Age4	92	4	7.08411e-05	0.139978	0.3752	corkME	0.7186	aVCMs	chr12	123874707	KMT5A;RILPL2	6387;46557	+	hg19_cpg_shores
cg05677062	skyblue	28	Age1	Age5	92	5	7.08411e-05	0.139978	0.3752	corkME	0.6632	aVCMs	chr12	123874707	KMT5A;RILPL2	6387;46557	+	hg19_cpg_shores
cg05677062	skyblue	28	Age1	Age6	92	6	7.08411e-05	0.139978	0.3752	corkME	0.558	aVCMs	chr12	123874707	KMT5A;RILPL2	6387;46557	+	hg19_cpg_shores
cg05677062	skyblue	28	Age1	Age7	92	7	7.08411e-05	0.139978	0.3752	corkME	0.5672	aVCMs	chr12	123874707	KMT5A;RILPL2	6387;46557	+	hg19_cpg_shores
cg05677062	skyblue	28	Age1	Age8	92	8	7.08411e-05	0.139978	0.3752	corkME	0.4574	aVCMs	chr12	123874707	KMT5A;RILPL2	6387;46557	+	hg19_cpg_shores
cg05677062	skyblue	28	Age1	Age2	92	2	0.638667	0.0134494	0.0128	propVarExplained	0.3443	Others	chr12	123874707	KMT5A;RILPL2	6387;46557	+	hg19_cpg_shores
cg05677062	skyblue	28	Age1	Age3	92	3	0.638667	0.0134494	0.0128	propVarExplained	0.3132	Others	chr12	123874707	KMT5A;RILPL2	6387;46557	+	hg19_cpg_shores
cg05677062	skyblue	28	Age1	Age4	92	4	0.638667	0.0134494	0.0128	propVarExplained	0.343	Others	chr12	123874707	KMT5A;RILPL2	6387;46557	+	hg19_cpg_shores
cg05677062	skyblue	28	Age1	Age5	92	5	0.638667	0.0134494	0.0128	propVarExplained	0.3432	Others	chr12	123874707	KMT5A;RILPL2	6387;46557	+	hg19_cpg_shores
cg05677062	skyblue	28	Age1	Age6	92	6	0.638667	0.0134494	0.0128	propVarExplained	0.334	Others	chr12	123874707	KMT5A;RILPL2	6387;46557	+	hg19_cpg_shores
cg05677062	skyblue	28	Age1	Age7	92	7	0.638667	0.0134494	0.0128	propVarExplained	0.3559	Others	chr12	123874707	KMT5A;RILPL2	6387;46557	+	hg19_cpg_shores
cg05677062	skyblue	28	Age1	Age8	92	8	0.638667	0.0134494	0.0128	propVarExplained	0.3315	Others	chr12	123874707	KMT5A;RILPL2	6387;46557	+	hg19_cpg_shores
cg06057569	skyblue	28	Age1	Age2	92	2	7.08411e-05	0.139978	0.3752	corkME	0.8326	aVCMs	chr22	50219754	BRD1	-1302	+	hg19_cpg_shores
cg06057569	skyblue	28	Age1	Age3	92	3	7.08411e-05	0.139978	0.3752	corkME	0.8158	aVCMs	chr22	50219754	BRD1	-1302	+	hg19_cpg_shores
cg06057569	skyblue	28	Age1	Age4	92	4	7.08411e-05	0.139978	0.3752	corkME	0.7186	aVCMs	chr22	50219754	BRD1	-1302	+	hg19_cpg_shores
cg06057569	skyblue	28	Age1	Age5	92	5	7.08411e-05	0.139978	0.3752	corkME	0.6632	aVCMs	chr22	50219754	BRD1	-1302	+	hg19_cpg_shores
cg06057569	skyblue	28	Age1	Age6	92	6	7.08411e-05	0.139978	0.3752	corkME	0.558	aVCMs	chr22	50219754	BRD1	-1302	+	hg19_cpg_shores
cg06057569	skyblue	28	Age1	Age7	92	7	7.08411e-05	0.139978	0.3752	corkME	0.5672	aVCMs	chr22	50219754	BRD1	-1302	+	hg19_cpg_shores
cg06057569	skyblue	28	Age1	Age8	92	8	7.08411e-05	0.139978	0.3752	corkME	0.4574	aVCMs	chr22	50219754	BRD1	-1302	+	hg19_cpg_shores
cg06057569	skyblue	28	Age1	Age2	92	2	0.638667	0.0134494	0.0128	propVarExplained	0.3443	Others	chr22	50219754	BRD1	-1302	+	hg19_cpg_shores
cg06057569	skyblue	28	Age1	Age3	92	3	0.638667	0.0134494	0.0128	propVarExplained	0.3132	Others	chr22	50219754	BRD1	-1302	+	hg19_cpg_shores
cg06057569	skyblue	28	Age1	Age4	92	4	0.638667	0.0134494	0.0128	propVarExplained	0.343	Others	chr22	50219754	BRD1	-1302	+	hg19_cpg_shores
cg06057569	skyblue	28	Age1	Age5	92	5	0.638667	0.0134494	0.0128	propVarExplained	0.3432	Others	chr22	50219754	BRD1	-1302	+	hg19_cpg_shores
cg06057569	skyblue	28	Age1	Age6	92	6	0.638667	0.0134494	0.0128	propVarExplained	0.334	Others	chr22	50219754	BRD1	-1302	+	hg19_cpg_shores
cg06057569	skyblue	28	Age1	Age7	92	7	0.638667	0.0134494	0.0128	propVarExplained	0.3559	Others	chr22	50219754	BRD1	-1302	+	hg19_cpg_shores
cg06057569	skyblue	28	Age1	Age8	92	8	0.638667	0.0134494	0.0128	propVarExplained	0.3315	Others	chr22	50219754	BRD1	-1302	+	hg19_cpg_shores
cg06156900	skyblue	28	Age1	Age2	92	2	7.08411e-05	0.139978	0.3752	corkME	0.8326	aVCMs	chr15	34658157	LPCAT4;NUTM1	1322;22641	-	hg19_cpg_shores
cg06156900	skyblue	28	Age1	Age3	92	3	7.08411e-05	0.139978	0.3752	corkME	0.8158	aVCMs	chr15	34658157	LPCAT4;NUTM1	1322;22641	-	hg19_cpg_shores
cg06156900	skyblue	28	Age1	Age4	92	4	7.08411e-05	0.139978	0.3752	corkME	0.7186	aVCMs	chr15	34658157	LPCAT4;NUTM1	1322;22641	-	hg19_cpg_shores
cg06156900	skyblue	28	Age1	Age5	92	5	7.08411e-05	0.139978	0.3752	corkME	0.6632	aVCMs	chr15	34658157	LPCAT4;NUTM1	1322;22641	-	hg19_cpg_shores
cg06156900	skyblue	28	Age1	Age6	92	6	7.08411e-05	0.139978	0.3752	corkME	0.558	aVCMs	chr15	34658157	LPCAT4;NUTM1	1322;22641	-	hg19_cpg_shores
cg06156900	skyblue	28	Age1	Age7	92	7	7.08411e-05	0.139978	0.3752	corkME	0.5672	aVCMs	chr15	34658157	LPCAT4;NUTM1	1322;22641	-	hg19_cpg_shores
cg06156900	skyblue	28	Age1	Age8	92	8	7.08411e-05	0.139978	0.3752	corkME	0.4574	aVCMs	chr15	34658157	LPCAT4;NUTM1	1322;22641	-	hg19_cpg_shores
cg06156900	skyblue	28	Age1	Age2	92	2	0.638667	0.0134494	0.0128	propVarExplained	0.3443	Others	chr15	34658157	LPCAT4;NUTM1	1322;22641	-	hg19_cpg_shores
cg06156900	skyblue	28	Age1	Age3	92	3	0.638667	0.0134494	0.0128	propVarExplained	0.3132	Others	chr15	34658157	LPCAT4;NUTM1	1322;22641	-	hg19_cpg_shores
cg06156900	skyblue	28	Age1	Age4	92	4	0.638667	0.0134494	0.0128	propVarExplained	0.343	Others	chr15	34658157	LPCAT4;NUTM1	1322;22641	-	hg19_cpg_shores
cg06156900	skyblue	28	Age1	Age5	92	5	0.638667	0.0134494	0.0128	propVarExplained	0.3432	Others	chr15	34658157	LPCAT4;NUTM1	1322;22641	-	hg19_cpg_shores
cg06156900	skyblue	28	Age1	Age6	92	6	0.638667	0.0134494	0.0128	propVarExplained	0.334	Others	chr15	34658157	LPCAT4;NUTM1	1322;22641	-	hg19_cpg_shores
cg06156900	skyblue	28	Age1	Age7	92	7	0.638667	0.0134494	0.0128	propVarExplained	0.3559	Others	chr15	34658157	LPCAT4;NUTM1	1322;22641	-	hg19_cpg_shores
cg06156900	skyblue	28	Age1	Age8	92	8	0.638667	0.0134494	0.0128	propVarExplained	0.3315	Others	chr15	34658157	LPCAT4;NUTM1	1322;22641	-	hg19_cpg_shores
cg07097417	skyblue	28	Age1	Age2	92	2	7.08411e-05	0.139978	0.3752	corkME	0.8326	aVCMs	chr1	212002770	NEK2;LPGAT1	-153810;1344	-	hg19_cpg_shores
cg07097417	skyblue	28	Age1	Age3	92	3	7.08411e-05	0.139978	0.3752	corkME	0.8158	aVCMs	chr1	212002770	NEK2;LPGAT1	-153810;1344	-	hg19_cpg_shores
cg07097417	skyblue	28	Age1	Age4	92	4	7.08411e-05	0.139978	0.3752	corkME	0.7186	aVCMs	chr1	212002770	NEK2;LPGAT1	-153810;1344	-	hg19_cpg_shores
cg07097417	skyblue	28	Age1	Age5	92	5	7.08411e-05	0.139978	0.3752	corkME	0.6632	aVCMs	chr1	212002770	NEK2;LPGAT1	-153810;1344	-	hg19_cpg_shores
cg07097417	skyblue	28	Age1	Age6	92	6	7.08411e-05	0.139978	0.3752	corkME	0.558	aVCMs	chr1	212002770	NEK2;LPGAT1	-153810;1344	-	hg19_cpg_shores
cg07097417	skyblue	28	Age1	Age7	92	7	7.08411e-05	0.139978	0.3752	corkME	0.5672	aVCMs	chr1	212002770	NEK2;LPGAT1	-153810;1344	-	hg19_cpg_shores
cg07097417	skyblue	28	Age1	Age8	92	8	7.08411e-05	0.139978	0.3752	corkME	0.4574	aVCMs	chr1	212002770	NEK2;LPGAT1	-153810;1344	-	hg19_cpg_shores
cg07097417	skyblue	28	Age1	Age2	92	2	0.638667	0.0134494	0.0128	propVarExplained	0.3443	Others	chr1	212002770	NEK2;LPGAT1	-153810;1344	-	hg19_cpg_shores
cg07097417	skyblue	28	Age1	Age3	92	3	0.638667	0.0134494	0.0128	propVarExplained	0.3132	Others	chr1	212002770	NEK2;LPGAT1	-153810;1344	-	hg19_cpg_shores
cg07097417	skyblue	28	Age1	Age4	92	4	0.638667	0.0134494	0.0128	propVarExplained	0.343	Others	chr1	212002770	NEK2;LPGAT1	-153810;1344	-	hg19_cpg_shores
cg07097417	skyblue	28	Age1	Age5	92	5	0.638667	0.0134494	0.0128	propVarExplained	0.3432	Others	chr1	212002770	NEK2;LPGAT1	-153810;1344	-	hg19_cpg_shores
cg07097417	skyblue	28	Age1	Age6	92	6	0.638667	0.0134494	0.0128	propVarExplained	0.334	Others	chr1	212002770	NEK2;LPGAT1	-153810;1344	-	hg19_cpg_shores
cg07097417	skyblue	28	Age1	Age7	92	7	0.638667	0.0134494	0.0128	propVarExplained	0.3559	Others	chr1	212002770	NEK2;LPGAT1	-153810;1344	-	hg19_cpg_shores
cg07097417	skyblue	28	Age1	Age8	92	8	0.638667	0.0134494	0.0128	propVarExplained	0.3315	Others	chr1	212002770	NEK2;LPGAT1	-153810;1344	-	hg19_cpg_shores
cg07148896	skyblue	28	Age1	Age2	92	2	7.08411e-05	0.139978	0.3752	corkME	0.8326	aVCMs	chr1	11119225	SRM	856	-	hg19_cpg_islands
cg07148896	skyblue	28	Age1	Age3	92	3	7.08411e-05	0.139978	0.3752	corkME	0.8158	aVCMs	chr1	11119225	SRM	856	-	hg19_cpg_islands
cg07148896	skyblue	28	Age1	Age4	92	4	7.08411e-05	0.139978	0.3752	corkME	0.7186	aVCMs	chr1	11119225	SRM	856	-	hg19_cpg_islands
cg07148896	skyblue	28	Age1	Age5	92	5	7.08411e-05	0.139978	0.3752	corkME	0.6632	aVCMs	chr1	11119225	SRM	856	-	hg19_cpg_islands
cg07148896	skyblue	28	Age1	Age6	92	6	7.08411e-05	0.139978	0.3752	corkME	0.558	aVCMs	chr1	11119225	SRM	856	-	hg19_cpg_islands
cg07148896	skyblue	28	Age1	Age7	92	7	7.08411e-05	0.139978	0.3752	corkME	0.5672	aVCMs	chr1	11119225	SRM	856	-	hg19_cpg_islands
cg07148896	skyblue	28	Age1	Age8	92	8	7.08411e-05	0.139978	0.3752	corkME	0.4574	aVCMs	chr1	11119225	SRM	856	-	hg19_cpg_islands
cg07148896	skyblue	28	Age1	Age2	92	2	0.638667	0.0134494	0.0128	propVarExplained	0.3443	Others	chr1	11119225	SRM	856	-	hg19_cpg_islands
cg07148896	skyblue	28	Age1	Age3	92	3	0.638667	0.0134494	0.0128	propVarExplained	0.3132	Others	chr1	11119225	SRM	856	-	hg19_cpg_islands
cg07148896	skyblue	28	Age1	Age4	92	4	0.638667	0.0134494	0.0128	propVarExplained	0.343	Others	chr1	11119225	SRM	856	-	hg19_cpg_islands
cg07148896	skyblue	28	Age1	Age5	92	5	0.638667	0.0134494	0.0128	propVarExplained	0.3432	Others	chr1	11119225	SRM	856	-	hg19_cpg_islands
cg07148896	skyblue	28	Age1	Age6	92	6	0.638667	0.0134494	0.0128	propVarExplained	0.334	Others	chr1	11119225	SRM	856	-	hg19_cpg_islands
cg07148896	skyblue	28	Age1	Age7	92	7	0.638667	0.0134494	0.0128	propVarExplained	0.3559	Others	chr1	11119225	SRM	856	-	hg19_cpg_islands
cg07148896	skyblue	28	Age1	Age8	92	8	0.638667	0.0134494	0.0128	propVarExplained	0.3315	Others	chr1	11119225	SRM	856	-	hg19_cpg_islands
cg07162320	skyblue	28	Age1	Age2	92	2	7.08411e-05	0.139978	0.3752	corkME	0.8326	aVCMs	chr1	155295267	RUSC1;ASH1L	4549;237056	-	hg19_cpg_islands
cg07162320	skyblue	28	Age1	Age3	92	3	7.08411e-05	0.139978	0.3752	corkME	0.8158	aVCMs	chr1	155295267	RUSC1;ASH1L	4549;237056	-	hg19_cpg_islands
cg07162320	skyblue	28	Age1	Age4	92	4	7.08411e-05	0.139978	0.3752	corkME	0.7186	aVCMs	chr1	155295267	RUSC1;ASH1L	4549;237056	-	hg19_cpg_islands
cg07162320	skyblue	28	Age1	Age5	92	5	7.08411e-05	0.139978	0.3752	corkME	0.6632	aVCMs	chr1	155295267	RUSC1;ASH1L	4549;237056	-	hg19_cpg_islands
cg07162320	skyblue	28	Age1	Age6	92	6	7.08411e-05	0.139978	0.3752	corkME	0.558	aVCMs	chr1	155295267	RUSC1;ASH1L	4549;237056	-	hg19_cpg_islands
cg07162320	skyblue	28	Age1	Age7	92	7	7.08411e-05	0.139978	0.3752	corkME	0.5672	aVCMs	chr1	155295267	RUSC1;ASH1L	4549;237056	-	hg19_cpg_islands
cg07162320	skyblue	28	Age1	Age8	92	8	7.08411e-05	0.139978	0.3752	corkME	0.4574	aVCMs	chr1	155295267	RUSC1;ASH1L	4549;237056	-	hg19_cpg_islands
cg07162320	skyblue	28	Age1	Age2	92	2	0.638667	0.0134494	0.0128	propVarExplained	0.3443	Others	chr1	155295267	RUSC1;ASH1L	4549;237056	-	hg19_cpg_islands
cg07162320	skyblue	28	Age1	Age3	92	3	0.638667	0.0134494	0.0128	propVarExplained	0.3132	Others	chr1	155295267	RUSC1;ASH1L	4549;237056	-	hg19_cpg_islands
cg07162320	skyblue	28	Age1	Age4	92	4	0.638667	0.0134494	0.0128	propVarExplained	0.343	Others	chr1	155295267	RUSC1;ASH1L	4549;237056	-	hg19_cpg_islands
cg07162320	skyblue	28	Age1	Age5	92	5	0.638667	0.0134494	0.0128	propVarExplained	0.3432	Others	chr1	155295267	RUSC1;ASH1L	4549;237056	-	hg19_cpg_islands
cg07162320	skyblue	28	Age1	Age6	92	6	0.638667	0.0134494	0.0128	propVarExplained	0.334	Others	chr1	155295267	RUSC1;ASH1L	4549;237056	-	hg19_cpg_islands
cg07162320	skyblue	28	Age1	Age7	92	7	0.638667	0.0134494	0.0128	propVarExplained	0.3559	Others	chr1	155295267	RUSC1;ASH1L	4549;237056	-	hg19_cpg_islands
cg07162320	skyblue	28	Age1	Age8	92	8	0.638667	0.0134494	0.0128	propVarExplained	0.3315	Others	chr1	155295267	RUSC1;ASH1L	4549;237056	-	hg19_cpg_islands
cg07654588	skyblue	28	Age1	Age2	92	2	7.08411e-05	0.139978	0.3752	corkME	0.8326	aVCMs	chr3	17782211	TBC1D5;SATB1	-40699;683854	-	hg19_cpg_shores
cg07654588	skyblue	28	Age1	Age3	92	3	7.08411e-05	0.139978	0.3752	corkME	0.8158	aVCMs	chr3	17782211	TBC1D5;SATB1	-40699;683854	-	hg19_cpg_shores
cg07654588	skyblue	28	Age1	Age4	92	4	7.08411e-05	0.139978	0.3752	corkME	0.7186	aVCMs	chr3	17782211	TBC1D5;SATB1	-40699;683854	-	hg19_cpg_shores
cg07654588	skyblue	28	Age1	Age5	92	5	7.08411e-05	0.139978	0.3752	corkME	0.6632	aVCMs	chr3	17782211	TBC1D5;SATB1	-40699;683854	-	hg19_cpg_shores
cg07654588	skyblue	28	Age1	Age6	92	6	7.08411e-05	0.139978	0.3752	corkME	0.558	aVCMs	chr3	17782211	TBC1D5;SATB1	-40699;683854	-	hg19_cpg_shores
cg07654588	skyblue	28	Age1	Age7	92	7	7.08411e-05	0.139978	0.3752	corkME	0.5672	aVCMs	chr3	17782211	TBC1D5;SATB1	-40699;683854	-	hg19_cpg_shores
cg07654588	skyblue	28	Age1	Age8	92	8	7.08411e-05	0.139978	0.3752	corkME	0.4574	aVCMs	chr3	17782211	TBC1D5;SATB1	-40699;683854	-	hg19_cpg_shores
cg07654588	skyblue	28	Age1	Age2	92	2	0.638667	0.0134494	0.0128	propVarExplained	0.3443	Others	chr3	17782211	TBC1D5;SATB1	-40699;683854	-	hg19_cpg_shores
cg07654588	skyblue	28	Age1	Age3	92	3	0.638667	0.0134494	0.0128	propVarExplained	0.3132	Others	chr3	17782211	TBC1D5;SATB1	-40699;683854	-	hg19_cpg_shores
cg07654588	skyblue	28	Age1	Age4	92	4	0.638667	0.0134494	0.0128	propVarExplained	0.343	Others	chr3	17782211	TBC1D5;SATB1	-40699;683854	-	hg19_cpg_shores
cg07654588	skyblue	28	Age1	Age5	92	5	0.638667	0.0134494	0.0128	propVarExplained	0.3432	Others	chr3	17782211	TBC1D5;SATB1	-40699;683854	-	hg19_cpg_shores
cg07654588	skyblue	28	Age1	Age6	92	6	0.638667	0.0134494	0.0128	propVarExplained	0.334	Others	chr3	17782211	TBC1D5;SATB1	-40699;683854	-	hg19_cpg_shores
cg07654588	skyblue	28	Age1	Age7	92	7	0.638667	0.0134494	0.0128	propVarExplained	0.3559	Others	chr3	17782211	TBC1D5;SATB1	-40699;683854	-	hg19_cpg_shores
cg07654588	skyblue	28	Age1	Age8	92	8	0.638667	0.0134494	0.0128	propVarExplained	0.3315	Others	chr3	17782211	TBC1D5;SATB1	-40699;683854	-	hg19_cpg_shores
cg08204159	skyblue	28	Age1	Age2	92	2	7.08411e-05	0.139978	0.3752	corkME	0.8326	aVCMs	chr19	54642290	CNOT3	-2822	-	hg19_cpg_islands
cg08204159	skyblue	28	Age1	Age3	92	3	7.08411e-05	0.139978	0.3752	corkME	0.8158	aVCMs	chr19	54642290	CNOT3	-2822	-	hg19_cpg_islands
cg08204159	skyblue	28	Age1	Age4	92	4	7.08411e-05	0.139978	0.3752	corkME	0.7186	aVCMs	chr19	54642290	CNOT3	-2822	-	hg19_cpg_islands
cg08204159	skyblue	28	Age1	Age5	92	5	7.08411e-05	0.139978	0.3752	corkME	0.6632	aVCMs	chr19	54642290	CNOT3	-2822	-	hg19_cpg_islands
cg08204159	skyblue	28	Age1	Age6	92	6	7.08411e-05	0.139978	0.3752	corkME	0.558	aVCMs	chr19	54642290	CNOT3	-2822	-	hg19_cpg_islands
cg08204159	skyblue	28	Age1	Age7	92	7	7.08411e-05	0.139978	0.3752	corkME	0.5672	aVCMs	chr19	54642290	CNOT3	-2822	-	hg19_cpg_islands
cg08204159	skyblue	28	Age1	Age8	92	8	7.08411e-05	0.139978	0.3752	corkME	0.4574	aVCMs	chr19	54642290	CNOT3	-2822	-	hg19_cpg_islands
cg08204159	skyblue	28	Age1	Age2	92	2	0.638667	0.0134494	0.0128	propVarExplained	0.3443	Others	chr19	54642290	CNOT3	-2822	-	hg19_cpg_islands
cg08204159	skyblue	28	Age1	Age3	92	3	0.638667	0.0134494	0.0128	propVarExplained	0.3132	Others	chr19	54642290	CNOT3	-2822	-	hg19_cpg_islands
cg08204159	skyblue	28	Age1	Age4	92	4	0.638667	0.0134494	0.0128	propVarExplained	0.343	Others	chr19	54642290	CNOT3	-2822	-	hg19_cpg_islands
cg08204159	skyblue	28	Age1	Age5	92	5	0.638667	0.0134494	0.0128	propVarExplained	0.3432	Others	chr19	54642290	CNOT3	-2822	-	hg19_cpg_islands
cg08204159	skyblue	28	Age1	Age6	92	6	0.638667	0.0134494	0.0128	propVarExplained	0.334	Others	chr19	54642290	CNOT3	-2822	-	hg19_cpg_islands
cg08204159	skyblue	28	Age1	Age7	92	7	0.638667	0.0134494	0.0128	propVarExplained	0.3559	Others	chr19	54642290	CNOT3	-2822	-	hg19_cpg_islands
cg08204159	skyblue	28	Age1	Age8	92	8	0.638667	0.0134494	0.0128	propVarExplained	0.3315	Others	chr19	54642290	CNOT3	-2822	-	hg19_cpg_islands
cg08469147	skyblue	28	Age1	Age2	92	2	7.08411e-05	0.139978	0.3752	corkME	0.8326	aVCMs	chr17	42579429	ITGA2B;GPATCH8	-112556;1340	-	hg19_cpg_shores
cg08469147	skyblue	28	Age1	Age3	92	3	7.08411e-05	0.139978	0.3752	corkME	0.8158	aVCMs	chr17	42579429	ITGA2B;GPATCH8	-112556;1340	-	hg19_cpg_shores
cg08469147	skyblue	28	Age1	Age4	92	4	7.08411e-05	0.139978	0.3752	corkME	0.7186	aVCMs	chr17	42579429	ITGA2B;GPATCH8	-112556;1340	-	hg19_cpg_shores
cg08469147	skyblue	28	Age1	Age5	92	5	7.08411e-05	0.139978	0.3752	corkME	0.6632	aVCMs	chr17	42579429	ITGA2B;GPATCH8	-112556;1340	-	hg19_cpg_shores
cg08469147	skyblue	28	Age1	Age6	92	6	7.08411e-05	0.139978	0.3752	corkME	0.558	aVCMs	chr17	42579429	ITGA2B;GPATCH8	-112556;1340	-	hg19_cpg_shores
cg08469147	skyblue	28	Age1	Age7	92	7	7.08411e-05	0.139978	0.3752	corkME	0.5672	aVCMs	chr17	42579429	ITGA2B;GPATCH8	-112556;1340	-	hg19_cpg_shores
cg08469147	skyblue	28	Age1	Age8	92	8	7.08411e-05	0.139978	0.3752	corkME	0.4574	aVCMs	chr17	42579429	ITGA2B;GPATCH8	-112556;1340	-	hg19_cpg_shores
cg08469147	skyblue	28	Age1	Age2	92	2	0.638667	0.0134494	0.0128	propVarExplained	0.3443	Others	chr17	42579429	ITGA2B;GPATCH8	-112556;1340	-	hg19_cpg_shores
cg08469147	skyblue	28	Age1	Age3	92	3	0.638667	0.0134494	0.0128	propVarExplained	0.3132	Others	chr17	42579429	ITGA2B;GPATCH8	-112556;1340	-	hg19_cpg_shores
cg08469147	skyblue	28	Age1	Age4	92	4	0.638667	0.0134494	0.0128	propVarExplained	0.343	Others	chr17	42579429	ITGA2B;GPATCH8	-112556;1340	-	hg19_cpg_shores
cg08469147	skyblue	28	Age1	Age5	92	5	0.638667	0.0134494	0.0128	propVarExplained	0.3432	Others	chr17	42579429	ITGA2B;GPATCH8	-112556;1340	-	hg19_cpg_shores
cg08469147	skyblue	28	Age1	Age6	92	6	0.638667	0.0134494	0.0128	propVarExplained	0.334	Others	chr17	42579429	ITGA2B;GPATCH8	-112556;1340	-	hg19_cpg_shores
cg08469147	skyblue	28	Age1	Age7	92	7	0.638667	0.0134494	0.0128	propVarExplained	0.3559	Others	chr17	42579429	ITGA2B;GPATCH8	-112556;1340	-	hg19_cpg_shores
cg08469147	skyblue	28	Age1	Age8	92	8	0.638667	0.0134494	0.0128	propVarExplained	0.3315	Others	chr17	42579429	ITGA2B;GPATCH8	-112556;1340	-	hg19_cpg_shores
cg08623193	skyblue	28	Age1	Age2	92	2	7.08411e-05	0.139978	0.3752	corkME	0.8326	aVCMs	chr10	25009527	ARHGAP21;KIAA1217	3070;511434	-	hg19_cpg_shelves
cg08623193	skyblue	28	Age1	Age3	92	3	7.08411e-05	0.139978	0.3752	corkME	0.8158	aVCMs	chr10	25009527	ARHGAP21;KIAA1217	3070;511434	-	hg19_cpg_shelves
cg08623193	skyblue	28	Age1	Age4	92	4	7.08411e-05	0.139978	0.3752	corkME	0.7186	aVCMs	chr10	25009527	ARHGAP21;KIAA1217	3070;511434	-	hg19_cpg_shelves
cg08623193	skyblue	28	Age1	Age5	92	5	7.08411e-05	0.139978	0.3752	corkME	0.6632	aVCMs	chr10	25009527	ARHGAP21;KIAA1217	3070;511434	-	hg19_cpg_shelves
cg08623193	skyblue	28	Age1	Age6	92	6	7.08411e-05	0.139978	0.3752	corkME	0.558	aVCMs	chr10	25009527	ARHGAP21;KIAA1217	3070;511434	-	hg19_cpg_shelves
cg08623193	skyblue	28	Age1	Age7	92	7	7.08411e-05	0.139978	0.3752	corkME	0.5672	aVCMs	chr10	25009527	ARHGAP21;KIAA1217	3070;511434	-	hg19_cpg_shelves
cg08623193	skyblue	28	Age1	Age8	92	8	7.08411e-05	0.139978	0.3752	corkME	0.4574	aVCMs	chr10	25009527	ARHGAP21;KIAA1217	3070;511434	-	hg19_cpg_shelves
cg08623193	skyblue	28	Age1	Age2	92	2	0.638667	0.0134494	0.0128	propVarExplained	0.3443	Others	chr10	25009527	ARHGAP21;KIAA1217	3070;511434	-	hg19_cpg_shelves
cg08623193	skyblue	28	Age1	Age3	92	3	0.638667	0.0134494	0.0128	propVarExplained	0.3132	Others	chr10	25009527	ARHGAP21;KIAA1217	3070;511434	-	hg19_cpg_shelves
cg08623193	skyblue	28	Age1	Age4	92	4	0.638667	0.0134494	0.0128	propVarExplained	0.343	Others	chr10	25009527	ARHGAP21;KIAA1217	3070;511434	-	hg19_cpg_shelves
cg08623193	skyblue	28	Age1	Age5	92	5	0.638667	0.0134494	0.0128	propVarExplained	0.3432	Others	chr10	25009527	ARHGAP21;KIAA1217	3070;511434	-	hg19_cpg_shelves
cg08623193	skyblue	28	Age1	Age6	92	6	0.638667	0.0134494	0.0128	propVarExplained	0.334	Others	chr10	25009527	ARHGAP21;KIAA1217	3070;511434	-	hg19_cpg_shelves
cg08623193	skyblue	28	Age1	Age7	92	7	0.638667	0.0134494	0.0128	propVarExplained	0.3559	Others	chr10	25009527	ARHGAP21;KIAA1217	3070;511434	-	hg19_cpg_shelves
cg08623193	skyblue	28	Age1	Age8	92	8	0.638667	0.0134494	0.0128	propVarExplained	0.3315	Others	chr10	25009527	ARHGAP21;KIAA1217	3070;511434	-	hg19_cpg_shelves
cg08934677	skyblue	28	Age1	Age2	92	2	7.08411e-05	0.139978	0.3752	corkME	0.8326	aVCMs	chr2	88925870	EIF2AK3;TEX37	1224;101701	+	hg19_cpg_shores
cg08934677	skyblue	28	Age1	Age3	92	3	7.08411e-05	0.139978	0.3752	corkME	0.8158	aVCMs	chr2	88925870	EIF2AK3;TEX37	1224;101701	+	hg19_cpg_shores
cg08934677	skyblue	28	Age1	Age4	92	4	7.08411e-05	0.139978	0.3752	corkME	0.7186	aVCMs	chr2	88925870	EIF2AK3;TEX37	1224;101701	+	hg19_cpg_shores
cg08934677	skyblue	28	Age1	Age5	92	5	7.08411e-05	0.139978	0.3752	corkME	0.6632	aVCMs	chr2	88925870	EIF2AK3;TEX37	1224;101701	+	hg19_cpg_shores
cg08934677	skyblue	28	Age1	Age6	92	6	7.08411e-05	0.139978	0.3752	corkME	0.558	aVCMs	chr2	88925870	EIF2AK3;TEX37	1224;101701	+	hg19_cpg_shores
cg08934677	skyblue	28	Age1	Age7	92	7	7.08411e-05	0.139978	0.3752	corkME	0.5672	aVCMs	chr2	88925870	EIF2AK3;TEX37	1224;101701	+	hg19_cpg_shores
cg08934677	skyblue	28	Age1	Age8	92	8	7.08411e-05	0.139978	0.3752	corkME	0.4574	aVCMs	chr2	88925870	EIF2AK3;TEX37	1224;101701	+	hg19_cpg_shores
cg08934677	skyblue	28	Age1	Age2	92	2	0.638667	0.0134494	0.0128	propVarExplained	0.3443	Others	chr2	88925870	EIF2AK3;TEX37	1224;101701	+	hg19_cpg_shores
cg08934677	skyblue	28	Age1	Age3	92	3	0.638667	0.0134494	0.0128	propVarExplained	0.3132	Others	chr2	88925870	EIF2AK3;TEX37	1224;101701	+	hg19_cpg_shores
cg08934677	skyblue	28	Age1	Age4	92	4	0.638667	0.0134494	0.0128	propVarExplained	0.343	Others	chr2	88925870	EIF2AK3;TEX37	1224;101701	+	hg19_cpg_shores
cg08934677	skyblue	28	Age1	Age5	92	5	0.638667	0.0134494	0.0128	propVarExplained	0.3432	Others	chr2	88925870	EIF2AK3;TEX37	1224;101701	+	hg19_cpg_shores
cg08934677	skyblue	28	Age1	Age6	92	6	0.638667	0.0134494	0.0128	propVarExplained	0.334	Others	chr2	88925870	EIF2AK3;TEX37	1224;101701	+	hg19_cpg_shores
cg08934677	skyblue	28	Age1	Age7	92	7	0.638667	0.0134494	0.0128	propVarExplained	0.3559	Others	chr2	88925870	EIF2AK3;TEX37	1224;101701	+	hg19_cpg_shores
cg08934677	skyblue	28	Age1	Age8	92	8	0.638667	0.0134494	0.0128	propVarExplained	0.3315	Others	chr2	88925870	EIF2AK3;TEX37	1224;101701	+	hg19_cpg_shores
cg09304975	skyblue	28	Age1	Age2	92	2	7.08411e-05	0.139978	0.3752	corkME	0.8326	aVCMs	chr10	49516195	MAPK8;ARHGAP22	1513;296800	+	hg19_cpg_shores
cg09304975	skyblue	28	Age1	Age3	92	3	7.08411e-05	0.139978	0.3752	corkME	0.8158	aVCMs	chr10	49516195	MAPK8;ARHGAP22	1513;296800	+	hg19_cpg_shores
cg09304975	skyblue	28	Age1	Age4	92	4	7.08411e-05	0.139978	0.3752	corkME	0.7186	aVCMs	chr10	49516195	MAPK8;ARHGAP22	1513;296800	+	hg19_cpg_shores
cg09304975	skyblue	28	Age1	Age5	92	5	7.08411e-05	0.139978	0.3752	corkME	0.6632	aVCMs	chr10	49516195	MAPK8;ARHGAP22	1513;296800	+	hg19_cpg_shores
cg09304975	skyblue	28	Age1	Age6	92	6	7.08411e-05	0.139978	0.3752	corkME	0.558	aVCMs	chr10	49516195	MAPK8;ARHGAP22	1513;296800	+	hg19_cpg_shores
cg09304975	skyblue	28	Age1	Age7	92	7	7.08411e-05	0.139978	0.3752	corkME	0.5672	aVCMs	chr10	49516195	MAPK8;ARHGAP22	1513;296800	+	hg19_cpg_shores
cg09304975	skyblue	28	Age1	Age8	92	8	7.08411e-05	0.139978	0.3752	corkME	0.4574	aVCMs	chr10	49516195	MAPK8;ARHGAP22	1513;296800	+	hg19_cpg_shores
cg09304975	skyblue	28	Age1	Age2	92	2	0.638667	0.0134494	0.0128	propVarExplained	0.3443	Others	chr10	49516195	MAPK8;ARHGAP22	1513;296800	+	hg19_cpg_shores
cg09304975	skyblue	28	Age1	Age3	92	3	0.638667	0.0134494	0.0128	propVarExplained	0.3132	Others	chr10	49516195	MAPK8;ARHGAP22	1513;296800	+	hg19_cpg_shores
cg09304975	skyblue	28	Age1	Age4	92	4	0.638667	0.0134494	0.0128	propVarExplained	0.343	Others	chr10	49516195	MAPK8;ARHGAP22	1513;296800	+	hg19_cpg_shores
cg09304975	skyblue	28	Age1	Age5	92	5	0.638667	0.0134494	0.0128	propVarExplained	0.3432	Others	chr10	49516195	MAPK8;ARHGAP22	1513;296800	+	hg19_cpg_shores
cg09304975	skyblue	28	Age1	Age6	92	6	0.638667	0.0134494	0.0128	propVarExplained	0.334	Others	chr10	49516195	MAPK8;ARHGAP22	1513;296800	+	hg19_cpg_shores
cg09304975	skyblue	28	Age1	Age7	92	7	0.638667	0.0134494	0.0128	propVarExplained	0.3559	Others	chr10	49516195	MAPK8;ARHGAP22	1513;296800	+	hg19_cpg_shores
cg09304975	skyblue	28	Age1	Age8	92	8	0.638667	0.0134494	0.0128	propVarExplained	0.3315	Others	chr10	49516195	MAPK8;ARHGAP22	1513;296800	+	hg19_cpg_shores
cg09526452	skyblue	28	Age1	Age2	92	2	7.08411e-05	0.139978	0.3752	corkME	0.8326	aVCMs	chr3	14990466	NR2C2;FGD5	-54956;129997	+	hg19_cpg_shores
cg09526452	skyblue	28	Age1	Age3	92	3	7.08411e-05	0.139978	0.3752	corkME	0.8158	aVCMs	chr3	14990466	NR2C2;FGD5	-54956;129997	+	hg19_cpg_shores
cg09526452	skyblue	28	Age1	Age4	92	4	7.08411e-05	0.139978	0.3752	corkME	0.7186	aVCMs	chr3	14990466	NR2C2;FGD5	-54956;129997	+	hg19_cpg_shores
cg09526452	skyblue	28	Age1	Age5	92	5	7.08411e-05	0.139978	0.3752	corkME	0.6632	aVCMs	chr3	14990466	NR2C2;FGD5	-54956;129997	+	hg19_cpg_shores
cg09526452	skyblue	28	Age1	Age6	92	6	7.08411e-05	0.139978	0.3752	corkME	0.558	aVCMs	chr3	14990466	NR2C2;FGD5	-54956;129997	+	hg19_cpg_shores
cg09526452	skyblue	28	Age1	Age7	92	7	7.08411e-05	0.139978	0.3752	corkME	0.5672	aVCMs	chr3	14990466	NR2C2;FGD5	-54956;129997	+	hg19_cpg_shores
cg09526452	skyblue	28	Age1	Age8	92	8	7.08411e-05	0.139978	0.3752	corkME	0.4574	aVCMs	chr3	14990466	NR2C2;FGD5	-54956;129997	+	hg19_cpg_shores
cg09526452	skyblue	28	Age1	Age2	92	2	0.638667	0.0134494	0.0128	propVarExplained	0.3443	Others	chr3	14990466	NR2C2;FGD5	-54956;129997	+	hg19_cpg_shores
cg09526452	skyblue	28	Age1	Age3	92	3	0.638667	0.0134494	0.0128	propVarExplained	0.3132	Others	chr3	14990466	NR2C2;FGD5	-54956;129997	+	hg19_cpg_shores
cg09526452	skyblue	28	Age1	Age4	92	4	0.638667	0.0134494	0.0128	propVarExplained	0.343	Others	chr3	14990466	NR2C2;FGD5	-54956;129997	+	hg19_cpg_shores
cg09526452	skyblue	28	Age1	Age5	92	5	0.638667	0.0134494	0.0128	propVarExplained	0.3432	Others	chr3	14990466	NR2C2;FGD5	-54956;129997	+	hg19_cpg_shores
cg09526452	skyblue	28	Age1	Age6	92	6	0.638667	0.0134494	0.0128	propVarExplained	0.334	Others	chr3	14990466	NR2C2;FGD5	-54956;129997	+	hg19_cpg_shores
cg09526452	skyblue	28	Age1	Age7	92	7	0.638667	0.0134494	0.0128	propVarExplained	0.3559	Others	chr3	14990466	NR2C2;FGD5	-54956;129997	+	hg19_cpg_shores
cg09526452	skyblue	28	Age1	Age8	92	8	0.638667	0.0134494	0.0128	propVarExplained	0.3315	Others	chr3	14990466	NR2C2;FGD5	-54956;129997	+	hg19_cpg_shores
cg10094358	skyblue	28	Age1	Age2	92	2	7.08411e-05	0.139978	0.3752	corkME	0.8326	aVCMs	chr6	31127271	CCHCR1;TCF19	-1705;952	-	hg19_cpg_shores
cg10094358	skyblue	28	Age1	Age3	92	3	7.08411e-05	0.139978	0.3752	corkME	0.8158	aVCMs	chr6	31127271	CCHCR1;TCF19	-1705;952	-	hg19_cpg_shores
cg10094358	skyblue	28	Age1	Age4	92	4	7.08411e-05	0.139978	0.3752	corkME	0.7186	aVCMs	chr6	31127271	CCHCR1;TCF19	-1705;952	-	hg19_cpg_shores
cg10094358	skyblue	28	Age1	Age5	92	5	7.08411e-05	0.139978	0.3752	corkME	0.6632	aVCMs	chr6	31127271	CCHCR1;TCF19	-1705;952	-	hg19_cpg_shores
cg10094358	skyblue	28	Age1	Age6	92	6	7.08411e-05	0.139978	0.3752	corkME	0.558	aVCMs	chr6	31127271	CCHCR1;TCF19	-1705;952	-	hg19_cpg_shores
cg10094358	skyblue	28	Age1	Age7	92	7	7.08411e-05	0.139978	0.3752	corkME	0.5672	aVCMs	chr6	31127271	CCHCR1;TCF19	-1705;952	-	hg19_cpg_shores
cg10094358	skyblue	28	Age1	Age8	92	8	7.08411e-05	0.139978	0.3752	corkME	0.4574	aVCMs	chr6	31127271	CCHCR1;TCF19	-1705;952	-	hg19_cpg_shores
cg10094358	skyblue	28	Age1	Age2	92	2	0.638667	0.0134494	0.0128	propVarExplained	0.3443	Others	chr6	31127271	CCHCR1;TCF19	-1705;952	-	hg19_cpg_shores
cg10094358	skyblue	28	Age1	Age3	92	3	0.638667	0.0134494	0.0128	propVarExplained	0.3132	Others	chr6	31127271	CCHCR1;TCF19	-1705;952	-	hg19_cpg_shores
cg10094358	skyblue	28	Age1	Age4	92	4	0.638667	0.0134494	0.0128	propVarExplained	0.343	Others	chr6	31127271	CCHCR1;TCF19	-1705;952	-	hg19_cpg_shores
cg10094358	skyblue	28	Age1	Age5	92	5	0.638667	0.0134494	0.0128	propVarExplained	0.3432	Others	chr6	31127271	CCHCR1;TCF19	-1705;952	-	hg19_cpg_shores
cg10094358	skyblue	28	Age1	Age6	92	6	0.638667	0.0134494	0.0128	propVarExplained	0.334	Others	chr6	31127271	CCHCR1;TCF19	-1705;952	-	hg19_cpg_shores
cg10094358	skyblue	28	Age1	Age7	92	7	0.638667	0.0134494	0.0128	propVarExplained	0.3559	Others	chr6	31127271	CCHCR1;TCF19	-1705;952	-	hg19_cpg_shores
cg10094358	skyblue	28	Age1	Age8	92	8	0.638667	0.0134494	0.0128	propVarExplained	0.3315	Others	chr6	31127271	CCHCR1;TCF19	-1705;952	-	hg19_cpg_shores
cg10290474	skyblue	28	Age1	Age2	92	2	7.08411e-05	0.139978	0.3752	corkME	0.8326	aVCMs	chr14	105261007	AKT1	-546	+	hg19_cpg_shores
cg10290474	skyblue	28	Age1	Age3	92	3	7.08411e-05	0.139978	0.3752	corkME	0.8158	aVCMs	chr14	105261007	AKT1	-546	+	hg19_cpg_shores
cg10290474	skyblue	28	Age1	Age4	92	4	7.08411e-05	0.139978	0.3752	corkME	0.7186	aVCMs	chr14	105261007	AKT1	-546	+	hg19_cpg_shores
cg10290474	skyblue	28	Age1	Age5	92	5	7.08411e-05	0.139978	0.3752	corkME	0.6632	aVCMs	chr14	105261007	AKT1	-546	+	hg19_cpg_shores
cg10290474	skyblue	28	Age1	Age6	92	6	7.08411e-05	0.139978	0.3752	corkME	0.558	aVCMs	chr14	105261007	AKT1	-546	+	hg19_cpg_shores
cg10290474	skyblue	28	Age1	Age7	92	7	7.08411e-05	0.139978	0.3752	corkME	0.5672	aVCMs	chr14	105261007	AKT1	-546	+	hg19_cpg_shores
cg10290474	skyblue	28	Age1	Age8	92	8	7.08411e-05	0.139978	0.3752	corkME	0.4574	aVCMs	chr14	105261007	AKT1	-546	+	hg19_cpg_shores
cg10290474	skyblue	28	Age1	Age2	92	2	0.638667	0.0134494	0.0128	propVarExplained	0.3443	Others	chr14	105261007	AKT1	-546	+	hg19_cpg_shores
cg10290474	skyblue	28	Age1	Age3	92	3	0.638667	0.0134494	0.0128	propVarExplained	0.3132	Others	chr14	105261007	AKT1	-546	+	hg19_cpg_shores
cg10290474	skyblue	28	Age1	Age4	92	4	0.638667	0.0134494	0.0128	propVarExplained	0.343	Others	chr14	105261007	AKT1	-546	+	hg19_cpg_shores
cg10290474	skyblue	28	Age1	Age5	92	5	0.638667	0.0134494	0.0128	propVarExplained	0.3432	Others	chr14	105261007	AKT1	-546	+	hg19_cpg_shores
cg10290474	skyblue	28	Age1	Age6	92	6	0.638667	0.0134494	0.0128	propVarExplained	0.334	Others	chr14	105261007	AKT1	-546	+	hg19_cpg_shores
cg10290474	skyblue	28	Age1	Age7	92	7	0.638667	0.0134494	0.0128	propVarExplained	0.3559	Others	chr14	105261007	AKT1	-546	+	hg19_cpg_shores
cg10290474	skyblue	28	Age1	Age8	92	8	0.638667	0.0134494	0.0128	propVarExplained	0.3315	Others	chr14	105261007	AKT1	-546	+	hg19_cpg_shores
cg10416478	skyblue	28	Age1	Age2	92	2	7.08411e-05	0.139978	0.3752	corkME	0.8326	aVCMs	chr2	99223671	UNC50;COA5	-1371;1284	-	hg19_cpg_shores
cg10416478	skyblue	28	Age1	Age3	92	3	7.08411e-05	0.139978	0.3752	corkME	0.8158	aVCMs	chr2	99223671	UNC50;COA5	-1371;1284	-	hg19_cpg_shores
cg10416478	skyblue	28	Age1	Age4	92	4	7.08411e-05	0.139978	0.3752	corkME	0.7186	aVCMs	chr2	99223671	UNC50;COA5	-1371;1284	-	hg19_cpg_shores
cg10416478	skyblue	28	Age1	Age5	92	5	7.08411e-05	0.139978	0.3752	corkME	0.6632	aVCMs	chr2	99223671	UNC50;COA5	-1371;1284	-	hg19_cpg_shores
cg10416478	skyblue	28	Age1	Age6	92	6	7.08411e-05	0.139978	0.3752	corkME	0.558	aVCMs	chr2	99223671	UNC50;COA5	-1371;1284	-	hg19_cpg_shores
cg10416478	skyblue	28	Age1	Age7	92	7	7.08411e-05	0.139978	0.3752	corkME	0.5672	aVCMs	chr2	99223671	UNC50;COA5	-1371;1284	-	hg19_cpg_shores
cg10416478	skyblue	28	Age1	Age8	92	8	7.08411e-05	0.139978	0.3752	corkME	0.4574	aVCMs	chr2	99223671	UNC50;COA5	-1371;1284	-	hg19_cpg_shores
cg10416478	skyblue	28	Age1	Age2	92	2	0.638667	0.0134494	0.0128	propVarExplained	0.3443	Others	chr2	99223671	UNC50;COA5	-1371;1284	-	hg19_cpg_shores
cg10416478	skyblue	28	Age1	Age3	92	3	0.638667	0.0134494	0.0128	propVarExplained	0.3132	Others	chr2	99223671	UNC50;COA5	-1371;1284	-	hg19_cpg_shores
cg10416478	skyblue	28	Age1	Age4	92	4	0.638667	0.0134494	0.0128	propVarExplained	0.343	Others	chr2	99223671	UNC50;COA5	-1371;1284	-	hg19_cpg_shores
cg10416478	skyblue	28	Age1	Age5	92	5	0.638667	0.0134494	0.0128	propVarExplained	0.3432	Others	chr2	99223671	UNC50;COA5	-1371;1284	-	hg19_cpg_shores
cg10416478	skyblue	28	Age1	Age6	92	6	0.638667	0.0134494	0.0128	propVarExplained	0.334	Others	chr2	99223671	UNC50;COA5	-1371;1284	-	hg19_cpg_shores
cg10416478	skyblue	28	Age1	Age7	92	7	0.638667	0.0134494	0.0128	propVarExplained	0.3559	Others	chr2	99223671	UNC50;COA5	-1371;1284	-	hg19_cpg_shores
cg10416478	skyblue	28	Age1	Age8	92	8	0.638667	0.0134494	0.0128	propVarExplained	0.3315	Others	chr2	99223671	UNC50;COA5	-1371;1284	-	hg19_cpg_shores
cg10661163	skyblue	28	Age1	Age2	92	2	7.08411e-05	0.139978	0.3752	corkME	0.8326	aVCMs	chr7	116592959	ST7	-422	-	hg19_cpg_shores
cg10661163	skyblue	28	Age1	Age3	92	3	7.08411e-05	0.139978	0.3752	corkME	0.8158	aVCMs	chr7	116592959	ST7	-422	-	hg19_cpg_shores
cg10661163	skyblue	28	Age1	Age4	92	4	7.08411e-05	0.139978	0.3752	corkME	0.7186	aVCMs	chr7	116592959	ST7	-422	-	hg19_cpg_shores
cg10661163	skyblue	28	Age1	Age5	92	5	7.08411e-05	0.139978	0.3752	corkME	0.6632	aVCMs	chr7	116592959	ST7	-422	-	hg19_cpg_shores
cg10661163	skyblue	28	Age1	Age6	92	6	7.08411e-05	0.139978	0.3752	corkME	0.558	aVCMs	chr7	116592959	ST7	-422	-	hg19_cpg_shores
cg10661163	skyblue	28	Age1	Age7	92	7	7.08411e-05	0.139978	0.3752	corkME	0.5672	aVCMs	chr7	116592959	ST7	-422	-	hg19_cpg_shores
cg10661163	skyblue	28	Age1	Age8	92	8	7.08411e-05	0.139978	0.3752	corkME	0.4574	aVCMs	chr7	116592959	ST7	-422	-	hg19_cpg_shores
cg10661163	skyblue	28	Age1	Age2	92	2	0.638667	0.0134494	0.0128	propVarExplained	0.3443	Others	chr7	116592959	ST7	-422	-	hg19_cpg_shores
cg10661163	skyblue	28	Age1	Age3	92	3	0.638667	0.0134494	0.0128	propVarExplained	0.3132	Others	chr7	116592959	ST7	-422	-	hg19_cpg_shores
cg10661163	skyblue	28	Age1	Age4	92	4	0.638667	0.0134494	0.0128	propVarExplained	0.343	Others	chr7	116592959	ST7	-422	-	hg19_cpg_shores
cg10661163	skyblue	28	Age1	Age5	92	5	0.638667	0.0134494	0.0128	propVarExplained	0.3432	Others	chr7	116592959	ST7	-422	-	hg19_cpg_shores
cg10661163	skyblue	28	Age1	Age6	92	6	0.638667	0.0134494	0.0128	propVarExplained	0.334	Others	chr7	116592959	ST7	-422	-	hg19_cpg_shores
cg10661163	skyblue	28	Age1	Age7	92	7	0.638667	0.0134494	0.0128	propVarExplained	0.3559	Others	chr7	116592959	ST7	-422	-	hg19_cpg_shores
cg10661163	skyblue	28	Age1	Age8	92	8	0.638667	0.0134494	0.0128	propVarExplained	0.3315	Others	chr7	116592959	ST7	-422	-	hg19_cpg_shores
cg11305121	skyblue	28	Age1	Age2	92	2	7.08411e-05	0.139978	0.3752	corkME	0.8326	aVCMs	chr2	121011590	INHBB;RALB	-92129;1256	+	hg19_cpg_shores
cg11305121	skyblue	28	Age1	Age3	92	3	7.08411e-05	0.139978	0.3752	corkME	0.8158	aVCMs	chr2	121011590	INHBB;RALB	-92129;1256	+	hg19_cpg_shores
cg11305121	skyblue	28	Age1	Age4	92	4	7.08411e-05	0.139978	0.3752	corkME	0.7186	aVCMs	chr2	121011590	INHBB;RALB	-92129;1256	+	hg19_cpg_shores
cg11305121	skyblue	28	Age1	Age5	92	5	7.08411e-05	0.139978	0.3752	corkME	0.6632	aVCMs	chr2	121011590	INHBB;RALB	-92129;1256	+	hg19_cpg_shores
cg11305121	skyblue	28	Age1	Age6	92	6	7.08411e-05	0.139978	0.3752	corkME	0.558	aVCMs	chr2	121011590	INHBB;RALB	-92129;1256	+	hg19_cpg_shores
cg11305121	skyblue	28	Age1	Age7	92	7	7.08411e-05	0.139978	0.3752	corkME	0.5672	aVCMs	chr2	121011590	INHBB;RALB	-92129;1256	+	hg19_cpg_shores
cg11305121	skyblue	28	Age1	Age8	92	8	7.08411e-05	0.139978	0.3752	corkME	0.4574	aVCMs	chr2	121011590	INHBB;RALB	-92129;1256	+	hg19_cpg_shores
cg11305121	skyblue	28	Age1	Age2	92	2	0.638667	0.0134494	0.0128	propVarExplained	0.3443	Others	chr2	121011590	INHBB;RALB	-92129;1256	+	hg19_cpg_shores
cg11305121	skyblue	28	Age1	Age3	92	3	0.638667	0.0134494	0.0128	propVarExplained	0.3132	Others	chr2	121011590	INHBB;RALB	-92129;1256	+	hg19_cpg_shores
cg11305121	skyblue	28	Age1	Age4	92	4	0.638667	0.0134494	0.0128	propVarExplained	0.343	Others	chr2	121011590	INHBB;RALB	-92129;1256	+	hg19_cpg_shores
cg11305121	skyblue	28	Age1	Age5	92	5	0.638667	0.0134494	0.0128	propVarExplained	0.3432	Others	chr2	121011590	INHBB;RALB	-92129;1256	+	hg19_cpg_shores
cg11305121	skyblue	28	Age1	Age6	92	6	0.638667	0.0134494	0.0128	propVarExplained	0.334	Others	chr2	121011590	INHBB;RALB	-92129;1256	+	hg19_cpg_shores
cg11305121	skyblue	28	Age1	Age7	92	7	0.638667	0.0134494	0.0128	propVarExplained	0.3559	Others	chr2	121011590	INHBB;RALB	-92129;1256	+	hg19_cpg_shores
cg11305121	skyblue	28	Age1	Age8	92	8	0.638667	0.0134494	0.0128	propVarExplained	0.3315	Others	chr2	121011590	INHBB;RALB	-92129;1256	+	hg19_cpg_shores
cg11380327	skyblue	28	Age1	Age2	92	2	7.08411e-05	0.139978	0.3752	corkME	0.8326	aVCMs	chr2	24715213	NCOA1	412	+	hg19_cpg_shores
cg11380327	skyblue	28	Age1	Age3	92	3	7.08411e-05	0.139978	0.3752	corkME	0.8158	aVCMs	chr2	24715213	NCOA1	412	+	hg19_cpg_shores
cg11380327	skyblue	28	Age1	Age4	92	4	7.08411e-05	0.139978	0.3752	corkME	0.7186	aVCMs	chr2	24715213	NCOA1	412	+	hg19_cpg_shores
cg11380327	skyblue	28	Age1	Age5	92	5	7.08411e-05	0.139978	0.3752	corkME	0.6632	aVCMs	chr2	24715213	NCOA1	412	+	hg19_cpg_shores
cg11380327	skyblue	28	Age1	Age6	92	6	7.08411e-05	0.139978	0.3752	corkME	0.558	aVCMs	chr2	24715213	NCOA1	412	+	hg19_cpg_shores
cg11380327	skyblue	28	Age1	Age7	92	7	7.08411e-05	0.139978	0.3752	corkME	0.5672	aVCMs	chr2	24715213	NCOA1	412	+	hg19_cpg_shores
cg11380327	skyblue	28	Age1	Age8	92	8	7.08411e-05	0.139978	0.3752	corkME	0.4574	aVCMs	chr2	24715213	NCOA1	412	+	hg19_cpg_shores
cg11380327	skyblue	28	Age1	Age2	92	2	0.638667	0.0134494	0.0128	propVarExplained	0.3443	Others	chr2	24715213	NCOA1	412	+	hg19_cpg_shores
cg11380327	skyblue	28	Age1	Age3	92	3	0.638667	0.0134494	0.0128	propVarExplained	0.3132	Others	chr2	24715213	NCOA1	412	+	hg19_cpg_shores
cg11380327	skyblue	28	Age1	Age4	92	4	0.638667	0.0134494	0.0128	propVarExplained	0.343	Others	chr2	24715213	NCOA1	412	+	hg19_cpg_shores
cg11380327	skyblue	28	Age1	Age5	92	5	0.638667	0.0134494	0.0128	propVarExplained	0.3432	Others	chr2	24715213	NCOA1	412	+	hg19_cpg_shores
cg11380327	skyblue	28	Age1	Age6	92	6	0.638667	0.0134494	0.0128	propVarExplained	0.334	Others	chr2	24715213	NCOA1	412	+	hg19_cpg_shores
cg11380327	skyblue	28	Age1	Age7	92	7	0.638667	0.0134494	0.0128	propVarExplained	0.3559	Others	chr2	24715213	NCOA1	412	+	hg19_cpg_shores
cg11380327	skyblue	28	Age1	Age8	92	8	0.638667	0.0134494	0.0128	propVarExplained	0.3315	Others	chr2	24715213	NCOA1	412	+	hg19_cpg_shores
cg11489251	skyblue	28	Age1	Age2	92	2	7.08411e-05	0.139978	0.3752	corkME	0.8326	aVCMs	chr6	31508297	DDX39B;MCCD1	1928;11803	-	hg19_cpg_shores
cg11489251	skyblue	28	Age1	Age3	92	3	7.08411e-05	0.139978	0.3752	corkME	0.8158	aVCMs	chr6	31508297	DDX39B;MCCD1	1928;11803	-	hg19_cpg_shores
cg11489251	skyblue	28	Age1	Age4	92	4	7.08411e-05	0.139978	0.3752	corkME	0.7186	aVCMs	chr6	31508297	DDX39B;MCCD1	1928;11803	-	hg19_cpg_shores
cg11489251	skyblue	28	Age1	Age5	92	5	7.08411e-05	0.139978	0.3752	corkME	0.6632	aVCMs	chr6	31508297	DDX39B;MCCD1	1928;11803	-	hg19_cpg_shores
cg11489251	skyblue	28	Age1	Age6	92	6	7.08411e-05	0.139978	0.3752	corkME	0.558	aVCMs	chr6	31508297	DDX39B;MCCD1	1928;11803	-	hg19_cpg_shores
cg11489251	skyblue	28	Age1	Age7	92	7	7.08411e-05	0.139978	0.3752	corkME	0.5672	aVCMs	chr6	31508297	DDX39B;MCCD1	1928;11803	-	hg19_cpg_shores
cg11489251	skyblue	28	Age1	Age8	92	8	7.08411e-05	0.139978	0.3752	corkME	0.4574	aVCMs	chr6	31508297	DDX39B;MCCD1	1928;11803	-	hg19_cpg_shores
cg11489251	skyblue	28	Age1	Age2	92	2	0.638667	0.0134494	0.0128	propVarExplained	0.3443	Others	chr6	31508297	DDX39B;MCCD1	1928;11803	-	hg19_cpg_shores
cg11489251	skyblue	28	Age1	Age3	92	3	0.638667	0.0134494	0.0128	propVarExplained	0.3132	Others	chr6	31508297	DDX39B;MCCD1	1928;11803	-	hg19_cpg_shores
cg11489251	skyblue	28	Age1	Age4	92	4	0.638667	0.0134494	0.0128	propVarExplained	0.343	Others	chr6	31508297	DDX39B;MCCD1	1928;11803	-	hg19_cpg_shores
cg11489251	skyblue	28	Age1	Age5	92	5	0.638667	0.0134494	0.0128	propVarExplained	0.3432	Others	chr6	31508297	DDX39B;MCCD1	1928;11803	-	hg19_cpg_shores
cg11489251	skyblue	28	Age1	Age6	92	6	0.638667	0.0134494	0.0128	propVarExplained	0.334	Others	chr6	31508297	DDX39B;MCCD1	1928;11803	-	hg19_cpg_shores
cg11489251	skyblue	28	Age1	Age7	92	7	0.638667	0.0134494	0.0128	propVarExplained	0.3559	Others	chr6	31508297	DDX39B;MCCD1	1928;11803	-	hg19_cpg_shores
cg11489251	skyblue	28	Age1	Age8	92	8	0.638667	0.0134494	0.0128	propVarExplained	0.3315	Others	chr6	31508297	DDX39B;MCCD1	1928;11803	-	hg19_cpg_shores
cg11647493	skyblue	28	Age1	Age2	92	2	7.08411e-05	0.139978	0.3752	corkME	0.8326	aVCMs	chr6	4134485	ECI2;PRPF4B	1346;112925	+	hg19_cpg_shores
cg11647493	skyblue	28	Age1	Age3	92	3	7.08411e-05	0.139978	0.3752	corkME	0.8158	aVCMs	chr6	4134485	ECI2;PRPF4B	1346;112925	+	hg19_cpg_shores
cg11647493	skyblue	28	Age1	Age4	92	4	7.08411e-05	0.139978	0.3752	corkME	0.7186	aVCMs	chr6	4134485	ECI2;PRPF4B	1346;112925	+	hg19_cpg_shores
cg11647493	skyblue	28	Age1	Age5	92	5	7.08411e-05	0.139978	0.3752	corkME	0.6632	aVCMs	chr6	4134485	ECI2;PRPF4B	1346;112925	+	hg19_cpg_shores
cg11647493	skyblue	28	Age1	Age6	92	6	7.08411e-05	0.139978	0.3752	corkME	0.558	aVCMs	chr6	4134485	ECI2;PRPF4B	1346;112925	+	hg19_cpg_shores
cg11647493	skyblue	28	Age1	Age7	92	7	7.08411e-05	0.139978	0.3752	corkME	0.5672	aVCMs	chr6	4134485	ECI2;PRPF4B	1346;112925	+	hg19_cpg_shores
cg11647493	skyblue	28	Age1	Age8	92	8	7.08411e-05	0.139978	0.3752	corkME	0.4574	aVCMs	chr6	4134485	ECI2;PRPF4B	1346;112925	+	hg19_cpg_shores
cg11647493	skyblue	28	Age1	Age2	92	2	0.638667	0.0134494	0.0128	propVarExplained	0.3443	Others	chr6	4134485	ECI2;PRPF4B	1346;112925	+	hg19_cpg_shores
cg11647493	skyblue	28	Age1	Age3	92	3	0.638667	0.0134494	0.0128	propVarExplained	0.3132	Others	chr6	4134485	ECI2;PRPF4B	1346;112925	+	hg19_cpg_shores
cg11647493	skyblue	28	Age1	Age4	92	4	0.638667	0.0134494	0.0128	propVarExplained	0.343	Others	chr6	4134485	ECI2;PRPF4B	1346;112925	+	hg19_cpg_shores
cg11647493	skyblue	28	Age1	Age5	92	5	0.638667	0.0134494	0.0128	propVarExplained	0.3432	Others	chr6	4134485	ECI2;PRPF4B	1346;112925	+	hg19_cpg_shores
cg11647493	skyblue	28	Age1	Age6	92	6	0.638667	0.0134494	0.0128	propVarExplained	0.334	Others	chr6	4134485	ECI2;PRPF4B	1346;112925	+	hg19_cpg_shores
cg11647493	skyblue	28	Age1	Age7	92	7	0.638667	0.0134494	0.0128	propVarExplained	0.3559	Others	chr6	4134485	ECI2;PRPF4B	1346;112925	+	hg19_cpg_shores
cg11647493	skyblue	28	Age1	Age8	92	8	0.638667	0.0134494	0.0128	propVarExplained	0.3315	Others	chr6	4134485	ECI2;PRPF4B	1346;112925	+	hg19_cpg_shores
cg11696305	skyblue	28	Age1	Age2	92	2	7.08411e-05	0.139978	0.3752	corkME	0.8326	aVCMs	chr2	85838507	USP39	-4802	+	hg19_cpg_shores
cg11696305	skyblue	28	Age1	Age3	92	3	7.08411e-05	0.139978	0.3752	corkME	0.8158	aVCMs	chr2	85838507	USP39	-4802	+	hg19_cpg_shores
cg11696305	skyblue	28	Age1	Age4	92	4	7.08411e-05	0.139978	0.3752	corkME	0.7186	aVCMs	chr2	85838507	USP39	-4802	+	hg19_cpg_shores
cg11696305	skyblue	28	Age1	Age5	92	5	7.08411e-05	0.139978	0.3752	corkME	0.6632	aVCMs	chr2	85838507	USP39	-4802	+	hg19_cpg_shores
cg11696305	skyblue	28	Age1	Age6	92	6	7.08411e-05	0.139978	0.3752	corkME	0.558	aVCMs	chr2	85838507	USP39	-4802	+	hg19_cpg_shores
cg11696305	skyblue	28	Age1	Age7	92	7	7.08411e-05	0.139978	0.3752	corkME	0.5672	aVCMs	chr2	85838507	USP39	-4802	+	hg19_cpg_shores
cg11696305	skyblue	28	Age1	Age8	92	8	7.08411e-05	0.139978	0.3752	corkME	0.4574	aVCMs	chr2	85838507	USP39	-4802	+	hg19_cpg_shores
cg11696305	skyblue	28	Age1	Age2	92	2	0.638667	0.0134494	0.0128	propVarExplained	0.3443	Others	chr2	85838507	USP39	-4802	+	hg19_cpg_shores
cg11696305	skyblue	28	Age1	Age3	92	3	0.638667	0.0134494	0.0128	propVarExplained	0.3132	Others	chr2	85838507	USP39	-4802	+	hg19_cpg_shores
cg11696305	skyblue	28	Age1	Age4	92	4	0.638667	0.0134494	0.0128	propVarExplained	0.343	Others	chr2	85838507	USP39	-4802	+	hg19_cpg_shores
cg11696305	skyblue	28	Age1	Age5	92	5	0.638667	0.0134494	0.0128	propVarExplained	0.3432	Others	chr2	85838507	USP39	-4802	+	hg19_cpg_shores
cg11696305	skyblue	28	Age1	Age6	92	6	0.638667	0.0134494	0.0128	propVarExplained	0.334	Others	chr2	85838507	USP39	-4802	+	hg19_cpg_shores
cg11696305	skyblue	28	Age1	Age7	92	7	0.638667	0.0134494	0.0128	propVarExplained	0.3559	Others	chr2	85838507	USP39	-4802	+	hg19_cpg_shores
cg11696305	skyblue	28	Age1	Age8	92	8	0.638667	0.0134494	0.0128	propVarExplained	0.3315	Others	chr2	85838507	USP39	-4802	+	hg19_cpg_shores
cg11916669	skyblue	28	Age1	Age2	92	2	7.08411e-05	0.139978	0.3752	corkME	0.8326	aVCMs	chr14	105260520	AKT1	-59	-	hg19_cpg_shores
cg11916669	skyblue	28	Age1	Age3	92	3	7.08411e-05	0.139978	0.3752	corkME	0.8158	aVCMs	chr14	105260520	AKT1	-59	-	hg19_cpg_shores
cg11916669	skyblue	28	Age1	Age4	92	4	7.08411e-05	0.139978	0.3752	corkME	0.7186	aVCMs	chr14	105260520	AKT1	-59	-	hg19_cpg_shores
cg11916669	skyblue	28	Age1	Age5	92	5	7.08411e-05	0.139978	0.3752	corkME	0.6632	aVCMs	chr14	105260520	AKT1	-59	-	hg19_cpg_shores
cg11916669	skyblue	28	Age1	Age6	92	6	7.08411e-05	0.139978	0.3752	corkME	0.558	aVCMs	chr14	105260520	AKT1	-59	-	hg19_cpg_shores
cg11916669	skyblue	28	Age1	Age7	92	7	7.08411e-05	0.139978	0.3752	corkME	0.5672	aVCMs	chr14	105260520	AKT1	-59	-	hg19_cpg_shores
cg11916669	skyblue	28	Age1	Age8	92	8	7.08411e-05	0.139978	0.3752	corkME	0.4574	aVCMs	chr14	105260520	AKT1	-59	-	hg19_cpg_shores
cg11916669	skyblue	28	Age1	Age2	92	2	0.638667	0.0134494	0.0128	propVarExplained	0.3443	Others	chr14	105260520	AKT1	-59	-	hg19_cpg_shores
cg11916669	skyblue	28	Age1	Age3	92	3	0.638667	0.0134494	0.0128	propVarExplained	0.3132	Others	chr14	105260520	AKT1	-59	-	hg19_cpg_shores
cg11916669	skyblue	28	Age1	Age4	92	4	0.638667	0.0134494	0.0128	propVarExplained	0.343	Others	chr14	105260520	AKT1	-59	-	hg19_cpg_shores
cg11916669	skyblue	28	Age1	Age5	92	5	0.638667	0.0134494	0.0128	propVarExplained	0.3432	Others	chr14	105260520	AKT1	-59	-	hg19_cpg_shores
cg11916669	skyblue	28	Age1	Age6	92	6	0.638667	0.0134494	0.0128	propVarExplained	0.334	Others	chr14	105260520	AKT1	-59	-	hg19_cpg_shores
cg11916669	skyblue	28	Age1	Age7	92	7	0.638667	0.0134494	0.0128	propVarExplained	0.3559	Others	chr14	105260520	AKT1	-59	-	hg19_cpg_shores
cg11916669	skyblue	28	Age1	Age8	92	8	0.638667	0.0134494	0.0128	propVarExplained	0.3315	Others	chr14	105260520	AKT1	-59	-	hg19_cpg_shores
cg12155547	skyblue	28	Age1	Age2	92	2	7.08411e-05	0.139978	0.3752	corkME	0.8326	aVCMs	chr11	65194965	SCYL1;FRMD8	-97583;40895	-	hg19_cpg_shelves
cg12155547	skyblue	28	Age1	Age3	92	3	7.08411e-05	0.139978	0.3752	corkME	0.8158	aVCMs	chr11	65194965	SCYL1;FRMD8	-97583;40895	-	hg19_cpg_shelves
cg12155547	skyblue	28	Age1	Age4	92	4	7.08411e-05	0.139978	0.3752	corkME	0.7186	aVCMs	chr11	65194965	SCYL1;FRMD8	-97583;40895	-	hg19_cpg_shelves
cg12155547	skyblue	28	Age1	Age5	92	5	7.08411e-05	0.139978	0.3752	corkME	0.6632	aVCMs	chr11	65194965	SCYL1;FRMD8	-97583;40895	-	hg19_cpg_shelves
cg12155547	skyblue	28	Age1	Age6	92	6	7.08411e-05	0.139978	0.3752	corkME	0.558	aVCMs	chr11	65194965	SCYL1;FRMD8	-97583;40895	-	hg19_cpg_shelves
cg12155547	skyblue	28	Age1	Age7	92	7	7.08411e-05	0.139978	0.3752	corkME	0.5672	aVCMs	chr11	65194965	SCYL1;FRMD8	-97583;40895	-	hg19_cpg_shelves
cg12155547	skyblue	28	Age1	Age8	92	8	7.08411e-05	0.139978	0.3752	corkME	0.4574	aVCMs	chr11	65194965	SCYL1;FRMD8	-97583;40895	-	hg19_cpg_shelves
cg12155547	skyblue	28	Age1	Age2	92	2	0.638667	0.0134494	0.0128	propVarExplained	0.3443	Others	chr11	65194965	SCYL1;FRMD8	-97583;40895	-	hg19_cpg_shelves
cg12155547	skyblue	28	Age1	Age3	92	3	0.638667	0.0134494	0.0128	propVarExplained	0.3132	Others	chr11	65194965	SCYL1;FRMD8	-97583;40895	-	hg19_cpg_shelves
cg12155547	skyblue	28	Age1	Age4	92	4	0.638667	0.0134494	0.0128	propVarExplained	0.343	Others	chr11	65194965	SCYL1;FRMD8	-97583;40895	-	hg19_cpg_shelves
cg12155547	skyblue	28	Age1	Age5	92	5	0.638667	0.0134494	0.0128	propVarExplained	0.3432	Others	chr11	65194965	SCYL1;FRMD8	-97583;40895	-	hg19_cpg_shelves
cg12155547	skyblue	28	Age1	Age6	92	6	0.638667	0.0134494	0.0128	propVarExplained	0.334	Others	chr11	65194965	SCYL1;FRMD8	-97583;40895	-	hg19_cpg_shelves
cg12155547	skyblue	28	Age1	Age7	92	7	0.638667	0.0134494	0.0128	propVarExplained	0.3559	Others	chr11	65194965	SCYL1;FRMD8	-97583;40895	-	hg19_cpg_shelves
cg12155547	skyblue	28	Age1	Age8	92	8	0.638667	0.0134494	0.0128	propVarExplained	0.3315	Others	chr11	65194965	SCYL1;FRMD8	-97583;40895	-	hg19_cpg_shelves
cg12474798	skyblue	28	Age1	Age2	92	2	7.08411e-05	0.139978	0.3752	corkME	0.8326	aVCMs	chr10	64565772	ADO;EGR2	1155;10343	-	hg19_cpg_islands
cg12474798	skyblue	28	Age1	Age3	92	3	7.08411e-05	0.139978	0.3752	corkME	0.8158	aVCMs	chr10	64565772	ADO;EGR2	1155;10343	-	hg19_cpg_islands
cg12474798	skyblue	28	Age1	Age4	92	4	7.08411e-05	0.139978	0.3752	corkME	0.7186	aVCMs	chr10	64565772	ADO;EGR2	1155;10343	-	hg19_cpg_islands
cg12474798	skyblue	28	Age1	Age5	92	5	7.08411e-05	0.139978	0.3752	corkME	0.6632	aVCMs	chr10	64565772	ADO;EGR2	1155;10343	-	hg19_cpg_islands
cg12474798	skyblue	28	Age1	Age6	92	6	7.08411e-05	0.139978	0.3752	corkME	0.558	aVCMs	chr10	64565772	ADO;EGR2	1155;10343	-	hg19_cpg_islands
cg12474798	skyblue	28	Age1	Age7	92	7	7.08411e-05	0.139978	0.3752	corkME	0.5672	aVCMs	chr10	64565772	ADO;EGR2	1155;10343	-	hg19_cpg_islands
cg12474798	skyblue	28	Age1	Age8	92	8	7.08411e-05	0.139978	0.3752	corkME	0.4574	aVCMs	chr10	64565772	ADO;EGR2	1155;10343	-	hg19_cpg_islands
cg12474798	skyblue	28	Age1	Age2	92	2	0.638667	0.0134494	0.0128	propVarExplained	0.3443	Others	chr10	64565772	ADO;EGR2	1155;10343	-	hg19_cpg_islands
cg12474798	skyblue	28	Age1	Age3	92	3	0.638667	0.0134494	0.0128	propVarExplained	0.3132	Others	chr10	64565772	ADO;EGR2	1155;10343	-	hg19_cpg_islands
cg12474798	skyblue	28	Age1	Age4	92	4	0.638667	0.0134494	0.0128	propVarExplained	0.343	Others	chr10	64565772	ADO;EGR2	1155;10343	-	hg19_cpg_islands
cg12474798	skyblue	28	Age1	Age5	92	5	0.638667	0.0134494	0.0128	propVarExplained	0.3432	Others	chr10	64565772	ADO;EGR2	1155;10343	-	hg19_cpg_islands
cg12474798	skyblue	28	Age1	Age6	92	6	0.638667	0.0134494	0.0128	propVarExplained	0.334	Others	chr10	64565772	ADO;EGR2	1155;10343	-	hg19_cpg_islands
cg12474798	skyblue	28	Age1	Age7	92	7	0.638667	0.0134494	0.0128	propVarExplained	0.3559	Others	chr10	64565772	ADO;EGR2	1155;10343	-	hg19_cpg_islands
cg12474798	skyblue	28	Age1	Age8	92	8	0.638667	0.0134494	0.0128	propVarExplained	0.3315	Others	chr10	64565772	ADO;EGR2	1155;10343	-	hg19_cpg_islands
cg12793711	skyblue	28	Age1	Age2	92	2	7.08411e-05	0.139978	0.3752	corkME	0.8326	aVCMs	chr17	79477853	ACTG1;BAHCC1	1954;115352	+	hg19_cpg_shores
cg12793711	skyblue	28	Age1	Age3	92	3	7.08411e-05	0.139978	0.3752	corkME	0.8158	aVCMs	chr17	79477853	ACTG1;BAHCC1	1954;115352	+	hg19_cpg_shores
cg12793711	skyblue	28	Age1	Age4	92	4	7.08411e-05	0.139978	0.3752	corkME	0.7186	aVCMs	chr17	79477853	ACTG1;BAHCC1	1954;115352	+	hg19_cpg_shores
cg12793711	skyblue	28	Age1	Age5	92	5	7.08411e-05	0.139978	0.3752	corkME	0.6632	aVCMs	chr17	79477853	ACTG1;BAHCC1	1954;115352	+	hg19_cpg_shores
cg12793711	skyblue	28	Age1	Age6	92	6	7.08411e-05	0.139978	0.3752	corkME	0.558	aVCMs	chr17	79477853	ACTG1;BAHCC1	1954;115352	+	hg19_cpg_shores
cg12793711	skyblue	28	Age1	Age7	92	7	7.08411e-05	0.139978	0.3752	corkME	0.5672	aVCMs	chr17	79477853	ACTG1;BAHCC1	1954;115352	+	hg19_cpg_shores
cg12793711	skyblue	28	Age1	Age8	92	8	7.08411e-05	0.139978	0.3752	corkME	0.4574	aVCMs	chr17	79477853	ACTG1;BAHCC1	1954;115352	+	hg19_cpg_shores
cg12793711	skyblue	28	Age1	Age2	92	2	0.638667	0.0134494	0.0128	propVarExplained	0.3443	Others	chr17	79477853	ACTG1;BAHCC1	1954;115352	+	hg19_cpg_shores
cg12793711	skyblue	28	Age1	Age3	92	3	0.638667	0.0134494	0.0128	propVarExplained	0.3132	Others	chr17	79477853	ACTG1;BAHCC1	1954;115352	+	hg19_cpg_shores
cg12793711	skyblue	28	Age1	Age4	92	4	0.638667	0.0134494	0.0128	propVarExplained	0.343	Others	chr17	79477853	ACTG1;BAHCC1	1954;115352	+	hg19_cpg_shores
cg12793711	skyblue	28	Age1	Age5	92	5	0.638667	0.0134494	0.0128	propVarExplained	0.3432	Others	chr17	79477853	ACTG1;BAHCC1	1954;115352	+	hg19_cpg_shores
cg12793711	skyblue	28	Age1	Age6	92	6	0.638667	0.0134494	0.0128	propVarExplained	0.334	Others	chr17	79477853	ACTG1;BAHCC1	1954;115352	+	hg19_cpg_shores
cg12793711	skyblue	28	Age1	Age7	92	7	0.638667	0.0134494	0.0128	propVarExplained	0.3559	Others	chr17	79477853	ACTG1;BAHCC1	1954;115352	+	hg19_cpg_shores
cg12793711	skyblue	28	Age1	Age8	92	8	0.638667	0.0134494	0.0128	propVarExplained	0.3315	Others	chr17	79477853	ACTG1;BAHCC1	1954;115352	+	hg19_cpg_shores
cg12880995	skyblue	28	Age1	Age2	92	2	7.08411e-05	0.139978	0.3752	corkME	0.8326	aVCMs	chr16	11034436	CLEC16A	-3909	+	hg19_cpg_shores
cg12880995	skyblue	28	Age1	Age3	92	3	7.08411e-05	0.139978	0.3752	corkME	0.8158	aVCMs	chr16	11034436	CLEC16A	-3909	+	hg19_cpg_shores
cg12880995	skyblue	28	Age1	Age4	92	4	7.08411e-05	0.139978	0.3752	corkME	0.7186	aVCMs	chr16	11034436	CLEC16A	-3909	+	hg19_cpg_shores
cg12880995	skyblue	28	Age1	Age5	92	5	7.08411e-05	0.139978	0.3752	corkME	0.6632	aVCMs	chr16	11034436	CLEC16A	-3909	+	hg19_cpg_shores
cg12880995	skyblue	28	Age1	Age6	92	6	7.08411e-05	0.139978	0.3752	corkME	0.558	aVCMs	chr16	11034436	CLEC16A	-3909	+	hg19_cpg_shores
cg12880995	skyblue	28	Age1	Age7	92	7	7.08411e-05	0.139978	0.3752	corkME	0.5672	aVCMs	chr16	11034436	CLEC16A	-3909	+	hg19_cpg_shores
cg12880995	skyblue	28	Age1	Age8	92	8	7.08411e-05	0.139978	0.3752	corkME	0.4574	aVCMs	chr16	11034436	CLEC16A	-3909	+	hg19_cpg_shores
cg12880995	skyblue	28	Age1	Age2	92	2	0.638667	0.0134494	0.0128	propVarExplained	0.3443	Others	chr16	11034436	CLEC16A	-3909	+	hg19_cpg_shores
cg12880995	skyblue	28	Age1	Age3	92	3	0.638667	0.0134494	0.0128	propVarExplained	0.3132	Others	chr16	11034436	CLEC16A	-3909	+	hg19_cpg_shores
cg12880995	skyblue	28	Age1	Age4	92	4	0.638667	0.0134494	0.0128	propVarExplained	0.343	Others	chr16	11034436	CLEC16A	-3909	+	hg19_cpg_shores
cg12880995	skyblue	28	Age1	Age5	92	5	0.638667	0.0134494	0.0128	propVarExplained	0.3432	Others	chr16	11034436	CLEC16A	-3909	+	hg19_cpg_shores
cg12880995	skyblue	28	Age1	Age6	92	6	0.638667	0.0134494	0.0128	propVarExplained	0.334	Others	chr16	11034436	CLEC16A	-3909	+	hg19_cpg_shores
cg12880995	skyblue	28	Age1	Age7	92	7	0.638667	0.0134494	0.0128	propVarExplained	0.3559	Others	chr16	11034436	CLEC16A	-3909	+	hg19_cpg_shores
cg12880995	skyblue	28	Age1	Age8	92	8	0.638667	0.0134494	0.0128	propVarExplained	0.3315	Others	chr16	11034436	CLEC16A	-3909	+	hg19_cpg_shores
cg12894126	skyblue	28	Age1	Age2	92	2	7.08411e-05	0.139978	0.3752	corkME	0.8326	aVCMs	chr9	134405925	UCK1	662	-	hg19_cpg_shores
cg12894126	skyblue	28	Age1	Age3	92	3	7.08411e-05	0.139978	0.3752	corkME	0.8158	aVCMs	chr9	134405925	UCK1	662	-	hg19_cpg_shores
cg12894126	skyblue	28	Age1	Age4	92	4	7.08411e-05	0.139978	0.3752	corkME	0.7186	aVCMs	chr9	134405925	UCK1	662	-	hg19_cpg_shores
cg12894126	skyblue	28	Age1	Age5	92	5	7.08411e-05	0.139978	0.3752	corkME	0.6632	aVCMs	chr9	134405925	UCK1	662	-	hg19_cpg_shores
cg12894126	skyblue	28	Age1	Age6	92	6	7.08411e-05	0.139978	0.3752	corkME	0.558	aVCMs	chr9	134405925	UCK1	662	-	hg19_cpg_shores
cg12894126	skyblue	28	Age1	Age7	92	7	7.08411e-05	0.139978	0.3752	corkME	0.5672	aVCMs	chr9	134405925	UCK1	662	-	hg19_cpg_shores
cg12894126	skyblue	28	Age1	Age8	92	8	7.08411e-05	0.139978	0.3752	corkME	0.4574	aVCMs	chr9	134405925	UCK1	662	-	hg19_cpg_shores
cg12894126	skyblue	28	Age1	Age2	92	2	0.638667	0.0134494	0.0128	propVarExplained	0.3443	Others	chr9	134405925	UCK1	662	-	hg19_cpg_shores
cg12894126	skyblue	28	Age1	Age3	92	3	0.638667	0.0134494	0.0128	propVarExplained	0.3132	Others	chr9	134405925	UCK1	662	-	hg19_cpg_shores
cg12894126	skyblue	28	Age1	Age4	92	4	0.638667	0.0134494	0.0128	propVarExplained	0.343	Others	chr9	134405925	UCK1	662	-	hg19_cpg_shores
cg12894126	skyblue	28	Age1	Age5	92	5	0.638667	0.0134494	0.0128	propVarExplained	0.3432	Others	chr9	134405925	UCK1	662	-	hg19_cpg_shores
cg12894126	skyblue	28	Age1	Age6	92	6	0.638667	0.0134494	0.0128	propVarExplained	0.334	Others	chr9	134405925	UCK1	662	-	hg19_cpg_shores
cg12894126	skyblue	28	Age1	Age7	92	7	0.638667	0.0134494	0.0128	propVarExplained	0.3559	Others	chr9	134405925	UCK1	662	-	hg19_cpg_shores
cg12894126	skyblue	28	Age1	Age8	92	8	0.638667	0.0134494	0.0128	propVarExplained	0.3315	Others	chr9	134405925	UCK1	662	-	hg19_cpg_shores
cg13922488	skyblue	28	Age1	Age2	92	2	7.08411e-05	0.139978	0.3752	corkME	0.8326	aVCMs	chr19	14545201	DDX39A;PKN1	-15022;-5871	-	hg19_cpg_shores
cg13922488	skyblue	28	Age1	Age3	92	3	7.08411e-05	0.139978	0.3752	corkME	0.8158	aVCMs	chr19	14545201	DDX39A;PKN1	-15022;-5871	-	hg19_cpg_shores
cg13922488	skyblue	28	Age1	Age4	92	4	7.08411e-05	0.139978	0.3752	corkME	0.7186	aVCMs	chr19	14545201	DDX39A;PKN1	-15022;-5871	-	hg19_cpg_shores
cg13922488	skyblue	28	Age1	Age5	92	5	7.08411e-05	0.139978	0.3752	corkME	0.6632	aVCMs	chr19	14545201	DDX39A;PKN1	-15022;-5871	-	hg19_cpg_shores
cg13922488	skyblue	28	Age1	Age6	92	6	7.08411e-05	0.139978	0.3752	corkME	0.558	aVCMs	chr19	14545201	DDX39A;PKN1	-15022;-5871	-	hg19_cpg_shores
cg13922488	skyblue	28	Age1	Age7	92	7	7.08411e-05	0.139978	0.3752	corkME	0.5672	aVCMs	chr19	14545201	DDX39A;PKN1	-15022;-5871	-	hg19_cpg_shores
cg13922488	skyblue	28	Age1	Age8	92	8	7.08411e-05	0.139978	0.3752	corkME	0.4574	aVCMs	chr19	14545201	DDX39A;PKN1	-15022;-5871	-	hg19_cpg_shores
cg13922488	skyblue	28	Age1	Age2	92	2	0.638667	0.0134494	0.0128	propVarExplained	0.3443	Others	chr19	14545201	DDX39A;PKN1	-15022;-5871	-	hg19_cpg_shores
cg13922488	skyblue	28	Age1	Age3	92	3	0.638667	0.0134494	0.0128	propVarExplained	0.3132	Others	chr19	14545201	DDX39A;PKN1	-15022;-5871	-	hg19_cpg_shores
cg13922488	skyblue	28	Age1	Age4	92	4	0.638667	0.0134494	0.0128	propVarExplained	0.343	Others	chr19	14545201	DDX39A;PKN1	-15022;-5871	-	hg19_cpg_shores
cg13922488	skyblue	28	Age1	Age5	92	5	0.638667	0.0134494	0.0128	propVarExplained	0.3432	Others	chr19	14545201	DDX39A;PKN1	-15022;-5871	-	hg19_cpg_shores
cg13922488	skyblue	28	Age1	Age6	92	6	0.638667	0.0134494	0.0128	propVarExplained	0.334	Others	chr19	14545201	DDX39A;PKN1	-15022;-5871	-	hg19_cpg_shores
cg13922488	skyblue	28	Age1	Age7	92	7	0.638667	0.0134494	0.0128	propVarExplained	0.3559	Others	chr19	14545201	DDX39A;PKN1	-15022;-5871	-	hg19_cpg_shores
cg13922488	skyblue	28	Age1	Age8	92	8	0.638667	0.0134494	0.0128	propVarExplained	0.3315	Others	chr19	14545201	DDX39A;PKN1	-15022;-5871	-	hg19_cpg_shores
cg14159509	skyblue	28	Age1	Age2	92	2	7.08411e-05	0.139978	0.3752	corkME	0.8326	aVCMs	chr22	50219746	BRD1	-1294	-	hg19_cpg_shores
cg14159509	skyblue	28	Age1	Age3	92	3	7.08411e-05	0.139978	0.3752	corkME	0.8158	aVCMs	chr22	50219746	BRD1	-1294	-	hg19_cpg_shores
cg14159509	skyblue	28	Age1	Age4	92	4	7.08411e-05	0.139978	0.3752	corkME	0.7186	aVCMs	chr22	50219746	BRD1	-1294	-	hg19_cpg_shores
cg14159509	skyblue	28	Age1	Age5	92	5	7.08411e-05	0.139978	0.3752	corkME	0.6632	aVCMs	chr22	50219746	BRD1	-1294	-	hg19_cpg_shores
cg14159509	skyblue	28	Age1	Age6	92	6	7.08411e-05	0.139978	0.3752	corkME	0.558	aVCMs	chr22	50219746	BRD1	-1294	-	hg19_cpg_shores
cg14159509	skyblue	28	Age1	Age7	92	7	7.08411e-05	0.139978	0.3752	corkME	0.5672	aVCMs	chr22	50219746	BRD1	-1294	-	hg19_cpg_shores
cg14159509	skyblue	28	Age1	Age8	92	8	7.08411e-05	0.139978	0.3752	corkME	0.4574	aVCMs	chr22	50219746	BRD1	-1294	-	hg19_cpg_shores
cg14159509	skyblue	28	Age1	Age2	92	2	0.638667	0.0134494	0.0128	propVarExplained	0.3443	Others	chr22	50219746	BRD1	-1294	-	hg19_cpg_shores
cg14159509	skyblue	28	Age1	Age3	92	3	0.638667	0.0134494	0.0128	propVarExplained	0.3132	Others	chr22	50219746	BRD1	-1294	-	hg19_cpg_shores
cg14159509	skyblue	28	Age1	Age4	92	4	0.638667	0.0134494	0.0128	propVarExplained	0.343	Others	chr22	50219746	BRD1	-1294	-	hg19_cpg_shores
cg14159509	skyblue	28	Age1	Age5	92	5	0.638667	0.0134494	0.0128	propVarExplained	0.3432	Others	chr22	50219746	BRD1	-1294	-	hg19_cpg_shores
cg14159509	skyblue	28	Age1	Age6	92	6	0.638667	0.0134494	0.0128	propVarExplained	0.334	Others	chr22	50219746	BRD1	-1294	-	hg19_cpg_shores
cg14159509	skyblue	28	Age1	Age7	92	7	0.638667	0.0134494	0.0128	propVarExplained	0.3559	Others	chr22	50219746	BRD1	-1294	-	hg19_cpg_shores
cg14159509	skyblue	28	Age1	Age8	92	8	0.638667	0.0134494	0.0128	propVarExplained	0.3315	Others	chr22	50219746	BRD1	-1294	-	hg19_cpg_shores
cg14207833	skyblue	28	Age1	Age2	92	2	7.08411e-05	0.139978	0.3752	corkME	0.8326	aVCMs	chr19	18945153	UPF1;GDF1	2343;61752	+	hg19_cpg_shelves
cg14207833	skyblue	28	Age1	Age3	92	3	7.08411e-05	0.139978	0.3752	corkME	0.8158	aVCMs	chr19	18945153	UPF1;GDF1	2343;61752	+	hg19_cpg_shelves
cg14207833	skyblue	28	Age1	Age4	92	4	7.08411e-05	0.139978	0.3752	corkME	0.7186	aVCMs	chr19	18945153	UPF1;GDF1	2343;61752	+	hg19_cpg_shelves
cg14207833	skyblue	28	Age1	Age5	92	5	7.08411e-05	0.139978	0.3752	corkME	0.6632	aVCMs	chr19	18945153	UPF1;GDF1	2343;61752	+	hg19_cpg_shelves
cg14207833	skyblue	28	Age1	Age6	92	6	7.08411e-05	0.139978	0.3752	corkME	0.558	aVCMs	chr19	18945153	UPF1;GDF1	2343;61752	+	hg19_cpg_shelves
cg14207833	skyblue	28	Age1	Age7	92	7	7.08411e-05	0.139978	0.3752	corkME	0.5672	aVCMs	chr19	18945153	UPF1;GDF1	2343;61752	+	hg19_cpg_shelves
cg14207833	skyblue	28	Age1	Age8	92	8	7.08411e-05	0.139978	0.3752	corkME	0.4574	aVCMs	chr19	18945153	UPF1;GDF1	2343;61752	+	hg19_cpg_shelves
cg14207833	skyblue	28	Age1	Age2	92	2	0.638667	0.0134494	0.0128	propVarExplained	0.3443	Others	chr19	18945153	UPF1;GDF1	2343;61752	+	hg19_cpg_shelves
cg14207833	skyblue	28	Age1	Age3	92	3	0.638667	0.0134494	0.0128	propVarExplained	0.3132	Others	chr19	18945153	UPF1;GDF1	2343;61752	+	hg19_cpg_shelves
cg14207833	skyblue	28	Age1	Age4	92	4	0.638667	0.0134494	0.0128	propVarExplained	0.343	Others	chr19	18945153	UPF1;GDF1	2343;61752	+	hg19_cpg_shelves
cg14207833	skyblue	28	Age1	Age5	92	5	0.638667	0.0134494	0.0128	propVarExplained	0.3432	Others	chr19	18945153	UPF1;GDF1	2343;61752	+	hg19_cpg_shelves
cg14207833	skyblue	28	Age1	Age6	92	6	0.638667	0.0134494	0.0128	propVarExplained	0.334	Others	chr19	18945153	UPF1;GDF1	2343;61752	+	hg19_cpg_shelves
cg14207833	skyblue	28	Age1	Age7	92	7	0.638667	0.0134494	0.0128	propVarExplained	0.3559	Others	chr19	18945153	UPF1;GDF1	2343;61752	+	hg19_cpg_shelves
cg14207833	skyblue	28	Age1	Age8	92	8	0.638667	0.0134494	0.0128	propVarExplained	0.3315	Others	chr19	18945153	UPF1;GDF1	2343;61752	+	hg19_cpg_shelves
cg14663940	skyblue	28	Age1	Age2	92	2	7.08411e-05	0.139978	0.3752	corkME	0.8326	aVCMs	chr3	183894397	ABCF3;AP2M1	-9414;1754	-	hg19_cpg_shores
cg14663940	skyblue	28	Age1	Age3	92	3	7.08411e-05	0.139978	0.3752	corkME	0.8158	aVCMs	chr3	183894397	ABCF3;AP2M1	-9414;1754	-	hg19_cpg_shores
cg14663940	skyblue	28	Age1	Age4	92	4	7.08411e-05	0.139978	0.3752	corkME	0.7186	aVCMs	chr3	183894397	ABCF3;AP2M1	-9414;1754	-	hg19_cpg_shores
cg14663940	skyblue	28	Age1	Age5	92	5	7.08411e-05	0.139978	0.3752	corkME	0.6632	aVCMs	chr3	183894397	ABCF3;AP2M1	-9414;1754	-	hg19_cpg_shores
cg14663940	skyblue	28	Age1	Age6	92	6	7.08411e-05	0.139978	0.3752	corkME	0.558	aVCMs	chr3	183894397	ABCF3;AP2M1	-9414;1754	-	hg19_cpg_shores
cg14663940	skyblue	28	Age1	Age7	92	7	7.08411e-05	0.139978	0.3752	corkME	0.5672	aVCMs	chr3	183894397	ABCF3;AP2M1	-9414;1754	-	hg19_cpg_shores
cg14663940	skyblue	28	Age1	Age8	92	8	7.08411e-05	0.139978	0.3752	corkME	0.4574	aVCMs	chr3	183894397	ABCF3;AP2M1	-9414;1754	-	hg19_cpg_shores
cg14663940	skyblue	28	Age1	Age2	92	2	0.638667	0.0134494	0.0128	propVarExplained	0.3443	Others	chr3	183894397	ABCF3;AP2M1	-9414;1754	-	hg19_cpg_shores
cg14663940	skyblue	28	Age1	Age3	92	3	0.638667	0.0134494	0.0128	propVarExplained	0.3132	Others	chr3	183894397	ABCF3;AP2M1	-9414;1754	-	hg19_cpg_shores
cg14663940	skyblue	28	Age1	Age4	92	4	0.638667	0.0134494	0.0128	propVarExplained	0.343	Others	chr3	183894397	ABCF3;AP2M1	-9414;1754	-	hg19_cpg_shores
cg14663940	skyblue	28	Age1	Age5	92	5	0.638667	0.0134494	0.0128	propVarExplained	0.3432	Others	chr3	183894397	ABCF3;AP2M1	-9414;1754	-	hg19_cpg_shores
cg14663940	skyblue	28	Age1	Age6	92	6	0.638667	0.0134494	0.0128	propVarExplained	0.334	Others	chr3	183894397	ABCF3;AP2M1	-9414;1754	-	hg19_cpg_shores
cg14663940	skyblue	28	Age1	Age7	92	7	0.638667	0.0134494	0.0128	propVarExplained	0.3559	Others	chr3	183894397	ABCF3;AP2M1	-9414;1754	-	hg19_cpg_shores
cg14663940	skyblue	28	Age1	Age8	92	8	0.638667	0.0134494	0.0128	propVarExplained	0.3315	Others	chr3	183894397	ABCF3;AP2M1	-9414;1754	-	hg19_cpg_shores
cg14825287	skyblue	28	Age1	Age2	92	2	7.08411e-05	0.139978	0.3752	corkME	0.8326	aVCMs	chr14	105260748	AKT1	-287	-	hg19_cpg_shores
cg14825287	skyblue	28	Age1	Age3	92	3	7.08411e-05	0.139978	0.3752	corkME	0.8158	aVCMs	chr14	105260748	AKT1	-287	-	hg19_cpg_shores
cg14825287	skyblue	28	Age1	Age4	92	4	7.08411e-05	0.139978	0.3752	corkME	0.7186	aVCMs	chr14	105260748	AKT1	-287	-	hg19_cpg_shores
cg14825287	skyblue	28	Age1	Age5	92	5	7.08411e-05	0.139978	0.3752	corkME	0.6632	aVCMs	chr14	105260748	AKT1	-287	-	hg19_cpg_shores
cg14825287	skyblue	28	Age1	Age6	92	6	7.08411e-05	0.139978	0.3752	corkME	0.558	aVCMs	chr14	105260748	AKT1	-287	-	hg19_cpg_shores
cg14825287	skyblue	28	Age1	Age7	92	7	7.08411e-05	0.139978	0.3752	corkME	0.5672	aVCMs	chr14	105260748	AKT1	-287	-	hg19_cpg_shores
cg14825287	skyblue	28	Age1	Age8	92	8	7.08411e-05	0.139978	0.3752	corkME	0.4574	aVCMs	chr14	105260748	AKT1	-287	-	hg19_cpg_shores
cg14825287	skyblue	28	Age1	Age2	92	2	0.638667	0.0134494	0.0128	propVarExplained	0.3443	Others	chr14	105260748	AKT1	-287	-	hg19_cpg_shores
cg14825287	skyblue	28	Age1	Age3	92	3	0.638667	0.0134494	0.0128	propVarExplained	0.3132	Others	chr14	105260748	AKT1	-287	-	hg19_cpg_shores
cg14825287	skyblue	28	Age1	Age4	92	4	0.638667	0.0134494	0.0128	propVarExplained	0.343	Others	chr14	105260748	AKT1	-287	-	hg19_cpg_shores
cg14825287	skyblue	28	Age1	Age5	92	5	0.638667	0.0134494	0.0128	propVarExplained	0.3432	Others	chr14	105260748	AKT1	-287	-	hg19_cpg_shores
cg14825287	skyblue	28	Age1	Age6	92	6	0.638667	0.0134494	0.0128	propVarExplained	0.334	Others	chr14	105260748	AKT1	-287	-	hg19_cpg_shores
cg14825287	skyblue	28	Age1	Age7	92	7	0.638667	0.0134494	0.0128	propVarExplained	0.3559	Others	chr14	105260748	AKT1	-287	-	hg19_cpg_shores
cg14825287	skyblue	28	Age1	Age8	92	8	0.638667	0.0134494	0.0128	propVarExplained	0.3315	Others	chr14	105260748	AKT1	-287	-	hg19_cpg_shores
cg15200445	skyblue	28	Age1	Age2	92	2	7.08411e-05	0.139978	0.3752	corkME	0.8326	aVCMs	chr19	3698926	CACTIN;PIP5K1C	-72113;1462	-	hg19_cpg_shores
cg15200445	skyblue	28	Age1	Age3	92	3	7.08411e-05	0.139978	0.3752	corkME	0.8158	aVCMs	chr19	3698926	CACTIN;PIP5K1C	-72113;1462	-	hg19_cpg_shores
cg15200445	skyblue	28	Age1	Age4	92	4	7.08411e-05	0.139978	0.3752	corkME	0.7186	aVCMs	chr19	3698926	CACTIN;PIP5K1C	-72113;1462	-	hg19_cpg_shores
cg15200445	skyblue	28	Age1	Age5	92	5	7.08411e-05	0.139978	0.3752	corkME	0.6632	aVCMs	chr19	3698926	CACTIN;PIP5K1C	-72113;1462	-	hg19_cpg_shores
cg15200445	skyblue	28	Age1	Age6	92	6	7.08411e-05	0.139978	0.3752	corkME	0.558	aVCMs	chr19	3698926	CACTIN;PIP5K1C	-72113;1462	-	hg19_cpg_shores
cg15200445	skyblue	28	Age1	Age7	92	7	7.08411e-05	0.139978	0.3752	corkME	0.5672	aVCMs	chr19	3698926	CACTIN;PIP5K1C	-72113;1462	-	hg19_cpg_shores
cg15200445	skyblue	28	Age1	Age8	92	8	7.08411e-05	0.139978	0.3752	corkME	0.4574	aVCMs	chr19	3698926	CACTIN;PIP5K1C	-72113;1462	-	hg19_cpg_shores
cg15200445	skyblue	28	Age1	Age2	92	2	0.638667	0.0134494	0.0128	propVarExplained	0.3443	Others	chr19	3698926	CACTIN;PIP5K1C	-72113;1462	-	hg19_cpg_shores
cg15200445	skyblue	28	Age1	Age3	92	3	0.638667	0.0134494	0.0128	propVarExplained	0.3132	Others	chr19	3698926	CACTIN;PIP5K1C	-72113;1462	-	hg19_cpg_shores
cg15200445	skyblue	28	Age1	Age4	92	4	0.638667	0.0134494	0.0128	propVarExplained	0.343	Others	chr19	3698926	CACTIN;PIP5K1C	-72113;1462	-	hg19_cpg_shores
cg15200445	skyblue	28	Age1	Age5	92	5	0.638667	0.0134494	0.0128	propVarExplained	0.3432	Others	chr19	3698926	CACTIN;PIP5K1C	-72113;1462	-	hg19_cpg_shores
cg15200445	skyblue	28	Age1	Age6	92	6	0.638667	0.0134494	0.0128	propVarExplained	0.334	Others	chr19	3698926	CACTIN;PIP5K1C	-72113;1462	-	hg19_cpg_shores
cg15200445	skyblue	28	Age1	Age7	92	7	0.638667	0.0134494	0.0128	propVarExplained	0.3559	Others	chr19	3698926	CACTIN;PIP5K1C	-72113;1462	-	hg19_cpg_shores
cg15200445	skyblue	28	Age1	Age8	92	8	0.638667	0.0134494	0.0128	propVarExplained	0.3315	Others	chr19	3698926	CACTIN;PIP5K1C	-72113;1462	-	hg19_cpg_shores
cg15233611	skyblue	28	Age1	Age2	92	2	7.08411e-05	0.139978	0.3752	corkME	0.8326	aVCMs	chr12	122244660	SETD1B;HPD	2574;52105	-	hg19_cpg_shores
cg15233611	skyblue	28	Age1	Age3	92	3	7.08411e-05	0.139978	0.3752	corkME	0.8158	aVCMs	chr12	122244660	SETD1B;HPD	2574;52105	-	hg19_cpg_shores
cg15233611	skyblue	28	Age1	Age4	92	4	7.08411e-05	0.139978	0.3752	corkME	0.7186	aVCMs	chr12	122244660	SETD1B;HPD	2574;52105	-	hg19_cpg_shores
cg15233611	skyblue	28	Age1	Age5	92	5	7.08411e-05	0.139978	0.3752	corkME	0.6632	aVCMs	chr12	122244660	SETD1B;HPD	2574;52105	-	hg19_cpg_shores
cg15233611	skyblue	28	Age1	Age6	92	6	7.08411e-05	0.139978	0.3752	corkME	0.558	aVCMs	chr12	122244660	SETD1B;HPD	2574;52105	-	hg19_cpg_shores
cg15233611	skyblue	28	Age1	Age7	92	7	7.08411e-05	0.139978	0.3752	corkME	0.5672	aVCMs	chr12	122244660	SETD1B;HPD	2574;52105	-	hg19_cpg_shores
cg15233611	skyblue	28	Age1	Age8	92	8	7.08411e-05	0.139978	0.3752	corkME	0.4574	aVCMs	chr12	122244660	SETD1B;HPD	2574;52105	-	hg19_cpg_shores
cg15233611	skyblue	28	Age1	Age2	92	2	0.638667	0.0134494	0.0128	propVarExplained	0.3443	Others	chr12	122244660	SETD1B;HPD	2574;52105	-	hg19_cpg_shores
cg15233611	skyblue	28	Age1	Age3	92	3	0.638667	0.0134494	0.0128	propVarExplained	0.3132	Others	chr12	122244660	SETD1B;HPD	2574;52105	-	hg19_cpg_shores
cg15233611	skyblue	28	Age1	Age4	92	4	0.638667	0.0134494	0.0128	propVarExplained	0.343	Others	chr12	122244660	SETD1B;HPD	2574;52105	-	hg19_cpg_shores
cg15233611	skyblue	28	Age1	Age5	92	5	0.638667	0.0134494	0.0128	propVarExplained	0.3432	Others	chr12	122244660	SETD1B;HPD	2574;52105	-	hg19_cpg_shores
cg15233611	skyblue	28	Age1	Age6	92	6	0.638667	0.0134494	0.0128	propVarExplained	0.334	Others	chr12	122244660	SETD1B;HPD	2574;52105	-	hg19_cpg_shores
cg15233611	skyblue	28	Age1	Age7	92	7	0.638667	0.0134494	0.0128	propVarExplained	0.3559	Others	chr12	122244660	SETD1B;HPD	2574;52105	-	hg19_cpg_shores
cg15233611	skyblue	28	Age1	Age8	92	8	0.638667	0.0134494	0.0128	propVarExplained	0.3315	Others	chr12	122244660	SETD1B;HPD	2574;52105	-	hg19_cpg_shores
cg16173308	skyblue	28	Age1	Age2	92	2	7.08411e-05	0.139978	0.3752	corkME	0.8326	aVCMs	chr19	12832346	FBXW9;TNPO2	-24889;2464	-	hg19_cpg_shores
cg16173308	skyblue	28	Age1	Age3	92	3	7.08411e-05	0.139978	0.3752	corkME	0.8158	aVCMs	chr19	12832346	FBXW9;TNPO2	-24889;2464	-	hg19_cpg_shores
cg16173308	skyblue	28	Age1	Age4	92	4	7.08411e-05	0.139978	0.3752	corkME	0.7186	aVCMs	chr19	12832346	FBXW9;TNPO2	-24889;2464	-	hg19_cpg_shores
cg16173308	skyblue	28	Age1	Age5	92	5	7.08411e-05	0.139978	0.3752	corkME	0.6632	aVCMs	chr19	12832346	FBXW9;TNPO2	-24889;2464	-	hg19_cpg_shores
cg16173308	skyblue	28	Age1	Age6	92	6	7.08411e-05	0.139978	0.3752	corkME	0.558	aVCMs	chr19	12832346	FBXW9;TNPO2	-24889;2464	-	hg19_cpg_shores
cg16173308	skyblue	28	Age1	Age7	92	7	7.08411e-05	0.139978	0.3752	corkME	0.5672	aVCMs	chr19	12832346	FBXW9;TNPO2	-24889;2464	-	hg19_cpg_shores
cg16173308	skyblue	28	Age1	Age8	92	8	7.08411e-05	0.139978	0.3752	corkME	0.4574	aVCMs	chr19	12832346	FBXW9;TNPO2	-24889;2464	-	hg19_cpg_shores
cg16173308	skyblue	28	Age1	Age2	92	2	0.638667	0.0134494	0.0128	propVarExplained	0.3443	Others	chr19	12832346	FBXW9;TNPO2	-24889;2464	-	hg19_cpg_shores
cg16173308	skyblue	28	Age1	Age3	92	3	0.638667	0.0134494	0.0128	propVarExplained	0.3132	Others	chr19	12832346	FBXW9;TNPO2	-24889;2464	-	hg19_cpg_shores
cg16173308	skyblue	28	Age1	Age4	92	4	0.638667	0.0134494	0.0128	propVarExplained	0.343	Others	chr19	12832346	FBXW9;TNPO2	-24889;2464	-	hg19_cpg_shores
cg16173308	skyblue	28	Age1	Age5	92	5	0.638667	0.0134494	0.0128	propVarExplained	0.3432	Others	chr19	12832346	FBXW9;TNPO2	-24889;2464	-	hg19_cpg_shores
cg16173308	skyblue	28	Age1	Age6	92	6	0.638667	0.0134494	0.0128	propVarExplained	0.334	Others	chr19	12832346	FBXW9;TNPO2	-24889;2464	-	hg19_cpg_shores
cg16173308	skyblue	28	Age1	Age7	92	7	0.638667	0.0134494	0.0128	propVarExplained	0.3559	Others	chr19	12832346	FBXW9;TNPO2	-24889;2464	-	hg19_cpg_shores
cg16173308	skyblue	28	Age1	Age8	92	8	0.638667	0.0134494	0.0128	propVarExplained	0.3315	Others	chr19	12832346	FBXW9;TNPO2	-24889;2464	-	hg19_cpg_shores
cg16245345	skyblue	28	Age1	Age2	92	2	7.08411e-05	0.139978	0.3752	corkME	0.8326	aVCMs	chr5	179922339	CNOT6	906	+	hg19_cpg_shores
cg16245345	skyblue	28	Age1	Age3	92	3	7.08411e-05	0.139978	0.3752	corkME	0.8158	aVCMs	chr5	179922339	CNOT6	906	+	hg19_cpg_shores
cg16245345	skyblue	28	Age1	Age4	92	4	7.08411e-05	0.139978	0.3752	corkME	0.7186	aVCMs	chr5	179922339	CNOT6	906	+	hg19_cpg_shores
cg16245345	skyblue	28	Age1	Age5	92	5	7.08411e-05	0.139978	0.3752	corkME	0.6632	aVCMs	chr5	179922339	CNOT6	906	+	hg19_cpg_shores
cg16245345	skyblue	28	Age1	Age6	92	6	7.08411e-05	0.139978	0.3752	corkME	0.558	aVCMs	chr5	179922339	CNOT6	906	+	hg19_cpg_shores
cg16245345	skyblue	28	Age1	Age7	92	7	7.08411e-05	0.139978	0.3752	corkME	0.5672	aVCMs	chr5	179922339	CNOT6	906	+	hg19_cpg_shores
cg16245345	skyblue	28	Age1	Age8	92	8	7.08411e-05	0.139978	0.3752	corkME	0.4574	aVCMs	chr5	179922339	CNOT6	906	+	hg19_cpg_shores
cg16245345	skyblue	28	Age1	Age2	92	2	0.638667	0.0134494	0.0128	propVarExplained	0.3443	Others	chr5	179922339	CNOT6	906	+	hg19_cpg_shores
cg16245345	skyblue	28	Age1	Age3	92	3	0.638667	0.0134494	0.0128	propVarExplained	0.3132	Others	chr5	179922339	CNOT6	906	+	hg19_cpg_shores
cg16245345	skyblue	28	Age1	Age4	92	4	0.638667	0.0134494	0.0128	propVarExplained	0.343	Others	chr5	179922339	CNOT6	906	+	hg19_cpg_shores
cg16245345	skyblue	28	Age1	Age5	92	5	0.638667	0.0134494	0.0128	propVarExplained	0.3432	Others	chr5	179922339	CNOT6	906	+	hg19_cpg_shores
cg16245345	skyblue	28	Age1	Age6	92	6	0.638667	0.0134494	0.0128	propVarExplained	0.334	Others	chr5	179922339	CNOT6	906	+	hg19_cpg_shores
cg16245345	skyblue	28	Age1	Age7	92	7	0.638667	0.0134494	0.0128	propVarExplained	0.3559	Others	chr5	179922339	CNOT6	906	+	hg19_cpg_shores
cg16245345	skyblue	28	Age1	Age8	92	8	0.638667	0.0134494	0.0128	propVarExplained	0.3315	Others	chr5	179922339	CNOT6	906	+	hg19_cpg_shores
cg16419533	skyblue	28	Age1	Age2	92	2	7.08411e-05	0.139978	0.3752	corkME	0.8326	aVCMs	chr1	212003051	NEK2;LPGAT1	-154091;1063	-	hg19_cpg_shores
cg16419533	skyblue	28	Age1	Age3	92	3	7.08411e-05	0.139978	0.3752	corkME	0.8158	aVCMs	chr1	212003051	NEK2;LPGAT1	-154091;1063	-	hg19_cpg_shores
cg16419533	skyblue	28	Age1	Age4	92	4	7.08411e-05	0.139978	0.3752	corkME	0.7186	aVCMs	chr1	212003051	NEK2;LPGAT1	-154091;1063	-	hg19_cpg_shores
cg16419533	skyblue	28	Age1	Age5	92	5	7.08411e-05	0.139978	0.3752	corkME	0.6632	aVCMs	chr1	212003051	NEK2;LPGAT1	-154091;1063	-	hg19_cpg_shores
cg16419533	skyblue	28	Age1	Age6	92	6	7.08411e-05	0.139978	0.3752	corkME	0.558	aVCMs	chr1	212003051	NEK2;LPGAT1	-154091;1063	-	hg19_cpg_shores
cg16419533	skyblue	28	Age1	Age7	92	7	7.08411e-05	0.139978	0.3752	corkME	0.5672	aVCMs	chr1	212003051	NEK2;LPGAT1	-154091;1063	-	hg19_cpg_shores
cg16419533	skyblue	28	Age1	Age8	92	8	7.08411e-05	0.139978	0.3752	corkME	0.4574	aVCMs	chr1	212003051	NEK2;LPGAT1	-154091;1063	-	hg19_cpg_shores
cg16419533	skyblue	28	Age1	Age2	92	2	0.638667	0.0134494	0.0128	propVarExplained	0.3443	Others	chr1	212003051	NEK2;LPGAT1	-154091;1063	-	hg19_cpg_shores
cg16419533	skyblue	28	Age1	Age3	92	3	0.638667	0.0134494	0.0128	propVarExplained	0.3132	Others	chr1	212003051	NEK2;LPGAT1	-154091;1063	-	hg19_cpg_shores
cg16419533	skyblue	28	Age1	Age4	92	4	0.638667	0.0134494	0.0128	propVarExplained	0.343	Others	chr1	212003051	NEK2;LPGAT1	-154091;1063	-	hg19_cpg_shores
cg16419533	skyblue	28	Age1	Age5	92	5	0.638667	0.0134494	0.0128	propVarExplained	0.3432	Others	chr1	212003051	NEK2;LPGAT1	-154091;1063	-	hg19_cpg_shores
cg16419533	skyblue	28	Age1	Age6	92	6	0.638667	0.0134494	0.0128	propVarExplained	0.334	Others	chr1	212003051	NEK2;LPGAT1	-154091;1063	-	hg19_cpg_shores
cg16419533	skyblue	28	Age1	Age7	92	7	0.638667	0.0134494	0.0128	propVarExplained	0.3559	Others	chr1	212003051	NEK2;LPGAT1	-154091;1063	-	hg19_cpg_shores
cg16419533	skyblue	28	Age1	Age8	92	8	0.638667	0.0134494	0.0128	propVarExplained	0.3315	Others	chr1	212003051	NEK2;LPGAT1	-154091;1063	-	hg19_cpg_shores
cg16476561	skyblue	28	Age1	Age2	92	2	7.08411e-05	0.139978	0.3752	corkME	0.8326	aVCMs	chr3	23849126	RPL15;UBE2E1	-108910;1732	-	hg19_cpg_shores
cg16476561	skyblue	28	Age1	Age3	92	3	7.08411e-05	0.139978	0.3752	corkME	0.8158	aVCMs	chr3	23849126	RPL15;UBE2E1	-108910;1732	-	hg19_cpg_shores
cg16476561	skyblue	28	Age1	Age4	92	4	7.08411e-05	0.139978	0.3752	corkME	0.7186	aVCMs	chr3	23849126	RPL15;UBE2E1	-108910;1732	-	hg19_cpg_shores
cg16476561	skyblue	28	Age1	Age5	92	5	7.08411e-05	0.139978	0.3752	corkME	0.6632	aVCMs	chr3	23849126	RPL15;UBE2E1	-108910;1732	-	hg19_cpg_shores
cg16476561	skyblue	28	Age1	Age6	92	6	7.08411e-05	0.139978	0.3752	corkME	0.558	aVCMs	chr3	23849126	RPL15;UBE2E1	-108910;1732	-	hg19_cpg_shores
cg16476561	skyblue	28	Age1	Age7	92	7	7.08411e-05	0.139978	0.3752	corkME	0.5672	aVCMs	chr3	23849126	RPL15;UBE2E1	-108910;1732	-	hg19_cpg_shores
cg16476561	skyblue	28	Age1	Age8	92	8	7.08411e-05	0.139978	0.3752	corkME	0.4574	aVCMs	chr3	23849126	RPL15;UBE2E1	-108910;1732	-	hg19_cpg_shores
cg16476561	skyblue	28	Age1	Age2	92	2	0.638667	0.0134494	0.0128	propVarExplained	0.3443	Others	chr3	23849126	RPL15;UBE2E1	-108910;1732	-	hg19_cpg_shores
cg16476561	skyblue	28	Age1	Age3	92	3	0.638667	0.0134494	0.0128	propVarExplained	0.3132	Others	chr3	23849126	RPL15;UBE2E1	-108910;1732	-	hg19_cpg_shores
cg16476561	skyblue	28	Age1	Age4	92	4	0.638667	0.0134494	0.0128	propVarExplained	0.343	Others	chr3	23849126	RPL15;UBE2E1	-108910;1732	-	hg19_cpg_shores
cg16476561	skyblue	28	Age1	Age5	92	5	0.638667	0.0134494	0.0128	propVarExplained	0.3432	Others	chr3	23849126	RPL15;UBE2E1	-108910;1732	-	hg19_cpg_shores
cg16476561	skyblue	28	Age1	Age6	92	6	0.638667	0.0134494	0.0128	propVarExplained	0.334	Others	chr3	23849126	RPL15;UBE2E1	-108910;1732	-	hg19_cpg_shores
cg16476561	skyblue	28	Age1	Age7	92	7	0.638667	0.0134494	0.0128	propVarExplained	0.3559	Others	chr3	23849126	RPL15;UBE2E1	-108910;1732	-	hg19_cpg_shores
cg16476561	skyblue	28	Age1	Age8	92	8	0.638667	0.0134494	0.0128	propVarExplained	0.3315	Others	chr3	23849126	RPL15;UBE2E1	-108910;1732	-	hg19_cpg_shores
cg16568360	skyblue	28	Age1	Age2	92	2	7.08411e-05	0.139978	0.3752	corkME	0.8326	aVCMs	chr16	29987261	INO80E;TAOK2	-19354;2299	+	hg19_cpg_shores
cg16568360	skyblue	28	Age1	Age3	92	3	7.08411e-05	0.139978	0.3752	corkME	0.8158	aVCMs	chr16	29987261	INO80E;TAOK2	-19354;2299	+	hg19_cpg_shores
cg16568360	skyblue	28	Age1	Age4	92	4	7.08411e-05	0.139978	0.3752	corkME	0.7186	aVCMs	chr16	29987261	INO80E;TAOK2	-19354;2299	+	hg19_cpg_shores
cg16568360	skyblue	28	Age1	Age5	92	5	7.08411e-05	0.139978	0.3752	corkME	0.6632	aVCMs	chr16	29987261	INO80E;TAOK2	-19354;2299	+	hg19_cpg_shores
cg16568360	skyblue	28	Age1	Age6	92	6	7.08411e-05	0.139978	0.3752	corkME	0.558	aVCMs	chr16	29987261	INO80E;TAOK2	-19354;2299	+	hg19_cpg_shores
cg16568360	skyblue	28	Age1	Age7	92	7	7.08411e-05	0.139978	0.3752	corkME	0.5672	aVCMs	chr16	29987261	INO80E;TAOK2	-19354;2299	+	hg19_cpg_shores
cg16568360	skyblue	28	Age1	Age8	92	8	7.08411e-05	0.139978	0.3752	corkME	0.4574	aVCMs	chr16	29987261	INO80E;TAOK2	-19354;2299	+	hg19_cpg_shores
cg16568360	skyblue	28	Age1	Age2	92	2	0.638667	0.0134494	0.0128	propVarExplained	0.3443	Others	chr16	29987261	INO80E;TAOK2	-19354;2299	+	hg19_cpg_shores
cg16568360	skyblue	28	Age1	Age3	92	3	0.638667	0.0134494	0.0128	propVarExplained	0.3132	Others	chr16	29987261	INO80E;TAOK2	-19354;2299	+	hg19_cpg_shores
cg16568360	skyblue	28	Age1	Age4	92	4	0.638667	0.0134494	0.0128	propVarExplained	0.343	Others	chr16	29987261	INO80E;TAOK2	-19354;2299	+	hg19_cpg_shores
cg16568360	skyblue	28	Age1	Age5	92	5	0.638667	0.0134494	0.0128	propVarExplained	0.3432	Others	chr16	29987261	INO80E;TAOK2	-19354;2299	+	hg19_cpg_shores
cg16568360	skyblue	28	Age1	Age6	92	6	0.638667	0.0134494	0.0128	propVarExplained	0.334	Others	chr16	29987261	INO80E;TAOK2	-19354;2299	+	hg19_cpg_shores
cg16568360	skyblue	28	Age1	Age7	92	7	0.638667	0.0134494	0.0128	propVarExplained	0.3559	Others	chr16	29987261	INO80E;TAOK2	-19354;2299	+	hg19_cpg_shores
cg16568360	skyblue	28	Age1	Age8	92	8	0.638667	0.0134494	0.0128	propVarExplained	0.3315	Others	chr16	29987261	INO80E;TAOK2	-19354;2299	+	hg19_cpg_shores
cg17141212	skyblue	28	Age1	Age2	92	2	7.08411e-05	0.139978	0.3752	corkME	0.8326	aVCMs	chr7	99718026	TAF6;CNPY4	-562;790	-	hg19_cpg_inter
cg17141212	skyblue	28	Age1	Age3	92	3	7.08411e-05	0.139978	0.3752	corkME	0.8158	aVCMs	chr7	99718026	TAF6;CNPY4	-562;790	-	hg19_cpg_inter
cg17141212	skyblue	28	Age1	Age4	92	4	7.08411e-05	0.139978	0.3752	corkME	0.7186	aVCMs	chr7	99718026	TAF6;CNPY4	-562;790	-	hg19_cpg_inter
cg17141212	skyblue	28	Age1	Age5	92	5	7.08411e-05	0.139978	0.3752	corkME	0.6632	aVCMs	chr7	99718026	TAF6;CNPY4	-562;790	-	hg19_cpg_inter
cg17141212	skyblue	28	Age1	Age6	92	6	7.08411e-05	0.139978	0.3752	corkME	0.558	aVCMs	chr7	99718026	TAF6;CNPY4	-562;790	-	hg19_cpg_inter
cg17141212	skyblue	28	Age1	Age7	92	7	7.08411e-05	0.139978	0.3752	corkME	0.5672	aVCMs	chr7	99718026	TAF6;CNPY4	-562;790	-	hg19_cpg_inter
cg17141212	skyblue	28	Age1	Age8	92	8	7.08411e-05	0.139978	0.3752	corkME	0.4574	aVCMs	chr7	99718026	TAF6;CNPY4	-562;790	-	hg19_cpg_inter
cg17141212	skyblue	28	Age1	Age2	92	2	0.638667	0.0134494	0.0128	propVarExplained	0.3443	Others	chr7	99718026	TAF6;CNPY4	-562;790	-	hg19_cpg_inter
cg17141212	skyblue	28	Age1	Age3	92	3	0.638667	0.0134494	0.0128	propVarExplained	0.3132	Others	chr7	99718026	TAF6;CNPY4	-562;790	-	hg19_cpg_inter
cg17141212	skyblue	28	Age1	Age4	92	4	0.638667	0.0134494	0.0128	propVarExplained	0.343	Others	chr7	99718026	TAF6;CNPY4	-562;790	-	hg19_cpg_inter
cg17141212	skyblue	28	Age1	Age5	92	5	0.638667	0.0134494	0.0128	propVarExplained	0.3432	Others	chr7	99718026	TAF6;CNPY4	-562;790	-	hg19_cpg_inter
cg17141212	skyblue	28	Age1	Age6	92	6	0.638667	0.0134494	0.0128	propVarExplained	0.334	Others	chr7	99718026	TAF6;CNPY4	-562;790	-	hg19_cpg_inter
cg17141212	skyblue	28	Age1	Age7	92	7	0.638667	0.0134494	0.0128	propVarExplained	0.3559	Others	chr7	99718026	TAF6;CNPY4	-562;790	-	hg19_cpg_inter
cg17141212	skyblue	28	Age1	Age8	92	8	0.638667	0.0134494	0.0128	propVarExplained	0.3315	Others	chr7	99718026	TAF6;CNPY4	-562;790	-	hg19_cpg_inter
cg17156534	skyblue	28	Age1	Age2	92	2	7.08411e-05	0.139978	0.3752	corkME	0.8326	aVCMs	chr20	39658922	PLCG1;TOP1	-106678;1464	+	hg19_cpg_shores
cg17156534	skyblue	28	Age1	Age3	92	3	7.08411e-05	0.139978	0.3752	corkME	0.8158	aVCMs	chr20	39658922	PLCG1;TOP1	-106678;1464	+	hg19_cpg_shores
cg17156534	skyblue	28	Age1	Age4	92	4	7.08411e-05	0.139978	0.3752	corkME	0.7186	aVCMs	chr20	39658922	PLCG1;TOP1	-106678;1464	+	hg19_cpg_shores
cg17156534	skyblue	28	Age1	Age5	92	5	7.08411e-05	0.139978	0.3752	corkME	0.6632	aVCMs	chr20	39658922	PLCG1;TOP1	-106678;1464	+	hg19_cpg_shores
cg17156534	skyblue	28	Age1	Age6	92	6	7.08411e-05	0.139978	0.3752	corkME	0.558	aVCMs	chr20	39658922	PLCG1;TOP1	-106678;1464	+	hg19_cpg_shores
cg17156534	skyblue	28	Age1	Age7	92	7	7.08411e-05	0.139978	0.3752	corkME	0.5672	aVCMs	chr20	39658922	PLCG1;TOP1	-106678;1464	+	hg19_cpg_shores
cg17156534	skyblue	28	Age1	Age8	92	8	7.08411e-05	0.139978	0.3752	corkME	0.4574	aVCMs	chr20	39658922	PLCG1;TOP1	-106678;1464	+	hg19_cpg_shores
cg17156534	skyblue	28	Age1	Age2	92	2	0.638667	0.0134494	0.0128	propVarExplained	0.3443	Others	chr20	39658922	PLCG1;TOP1	-106678;1464	+	hg19_cpg_shores
cg17156534	skyblue	28	Age1	Age3	92	3	0.638667	0.0134494	0.0128	propVarExplained	0.3132	Others	chr20	39658922	PLCG1;TOP1	-106678;1464	+	hg19_cpg_shores
cg17156534	skyblue	28	Age1	Age4	92	4	0.638667	0.0134494	0.0128	propVarExplained	0.343	Others	chr20	39658922	PLCG1;TOP1	-106678;1464	+	hg19_cpg_shores
cg17156534	skyblue	28	Age1	Age5	92	5	0.638667	0.0134494	0.0128	propVarExplained	0.3432	Others	chr20	39658922	PLCG1;TOP1	-106678;1464	+	hg19_cpg_shores
cg17156534	skyblue	28	Age1	Age6	92	6	0.638667	0.0134494	0.0128	propVarExplained	0.334	Others	chr20	39658922	PLCG1;TOP1	-106678;1464	+	hg19_cpg_shores
cg17156534	skyblue	28	Age1	Age7	92	7	0.638667	0.0134494	0.0128	propVarExplained	0.3559	Others	chr20	39658922	PLCG1;TOP1	-106678;1464	+	hg19_cpg_shores
cg17156534	skyblue	28	Age1	Age8	92	8	0.638667	0.0134494	0.0128	propVarExplained	0.3315	Others	chr20	39658922	PLCG1;TOP1	-106678;1464	+	hg19_cpg_shores
cg17832704	skyblue	28	Age1	Age2	92	2	7.08411e-05	0.139978	0.3752	corkME	0.8326	aVCMs	chr17	7516888	SOX15;FXR2	-23400;1297	+	hg19_cpg_shores
cg17832704	skyblue	28	Age1	Age3	92	3	7.08411e-05	0.139978	0.3752	corkME	0.8158	aVCMs	chr17	7516888	SOX15;FXR2	-23400;1297	+	hg19_cpg_shores
cg17832704	skyblue	28	Age1	Age4	92	4	7.08411e-05	0.139978	0.3752	corkME	0.7186	aVCMs	chr17	7516888	SOX15;FXR2	-23400;1297	+	hg19_cpg_shores
cg17832704	skyblue	28	Age1	Age5	92	5	7.08411e-05	0.139978	0.3752	corkME	0.6632	aVCMs	chr17	7516888	SOX15;FXR2	-23400;1297	+	hg19_cpg_shores
cg17832704	skyblue	28	Age1	Age6	92	6	7.08411e-05	0.139978	0.3752	corkME	0.558	aVCMs	chr17	7516888	SOX15;FXR2	-23400;1297	+	hg19_cpg_shores
cg17832704	skyblue	28	Age1	Age7	92	7	7.08411e-05	0.139978	0.3752	corkME	0.5672	aVCMs	chr17	7516888	SOX15;FXR2	-23400;1297	+	hg19_cpg_shores
cg17832704	skyblue	28	Age1	Age8	92	8	7.08411e-05	0.139978	0.3752	corkME	0.4574	aVCMs	chr17	7516888	SOX15;FXR2	-23400;1297	+	hg19_cpg_shores
cg17832704	skyblue	28	Age1	Age2	92	2	0.638667	0.0134494	0.0128	propVarExplained	0.3443	Others	chr17	7516888	SOX15;FXR2	-23400;1297	+	hg19_cpg_shores
cg17832704	skyblue	28	Age1	Age3	92	3	0.638667	0.0134494	0.0128	propVarExplained	0.3132	Others	chr17	7516888	SOX15;FXR2	-23400;1297	+	hg19_cpg_shores
cg17832704	skyblue	28	Age1	Age4	92	4	0.638667	0.0134494	0.0128	propVarExplained	0.343	Others	chr17	7516888	SOX15;FXR2	-23400;1297	+	hg19_cpg_shores
cg17832704	skyblue	28	Age1	Age5	92	5	0.638667	0.0134494	0.0128	propVarExplained	0.3432	Others	chr17	7516888	SOX15;FXR2	-23400;1297	+	hg19_cpg_shores
cg17832704	skyblue	28	Age1	Age6	92	6	0.638667	0.0134494	0.0128	propVarExplained	0.334	Others	chr17	7516888	SOX15;FXR2	-23400;1297	+	hg19_cpg_shores
cg17832704	skyblue	28	Age1	Age7	92	7	0.638667	0.0134494	0.0128	propVarExplained	0.3559	Others	chr17	7516888	SOX15;FXR2	-23400;1297	+	hg19_cpg_shores
cg17832704	skyblue	28	Age1	Age8	92	8	0.638667	0.0134494	0.0128	propVarExplained	0.3315	Others	chr17	7516888	SOX15;FXR2	-23400;1297	+	hg19_cpg_shores
cg18062140	skyblue	28	Age1	Age2	92	2	7.08411e-05	0.139978	0.3752	corkME	0.8326	aVCMs	chr20	55967678	RBM38;CTCFL	1215;132485	+	hg19_cpg_shores
cg18062140	skyblue	28	Age1	Age3	92	3	7.08411e-05	0.139978	0.3752	corkME	0.8158	aVCMs	chr20	55967678	RBM38;CTCFL	1215;132485	+	hg19_cpg_shores
cg18062140	skyblue	28	Age1	Age4	92	4	7.08411e-05	0.139978	0.3752	corkME	0.7186	aVCMs	chr20	55967678	RBM38;CTCFL	1215;132485	+	hg19_cpg_shores
cg18062140	skyblue	28	Age1	Age5	92	5	7.08411e-05	0.139978	0.3752	corkME	0.6632	aVCMs	chr20	55967678	RBM38;CTCFL	1215;132485	+	hg19_cpg_shores
cg18062140	skyblue	28	Age1	Age6	92	6	7.08411e-05	0.139978	0.3752	corkME	0.558	aVCMs	chr20	55967678	RBM38;CTCFL	1215;132485	+	hg19_cpg_shores
cg18062140	skyblue	28	Age1	Age7	92	7	7.08411e-05	0.139978	0.3752	corkME	0.5672	aVCMs	chr20	55967678	RBM38;CTCFL	1215;132485	+	hg19_cpg_shores
cg18062140	skyblue	28	Age1	Age8	92	8	7.08411e-05	0.139978	0.3752	corkME	0.4574	aVCMs	chr20	55967678	RBM38;CTCFL	1215;132485	+	hg19_cpg_shores
cg18062140	skyblue	28	Age1	Age2	92	2	0.638667	0.0134494	0.0128	propVarExplained	0.3443	Others	chr20	55967678	RBM38;CTCFL	1215;132485	+	hg19_cpg_shores
cg18062140	skyblue	28	Age1	Age3	92	3	0.638667	0.0134494	0.0128	propVarExplained	0.3132	Others	chr20	55967678	RBM38;CTCFL	1215;132485	+	hg19_cpg_shores
cg18062140	skyblue	28	Age1	Age4	92	4	0.638667	0.0134494	0.0128	propVarExplained	0.343	Others	chr20	55967678	RBM38;CTCFL	1215;132485	+	hg19_cpg_shores
cg18062140	skyblue	28	Age1	Age5	92	5	0.638667	0.0134494	0.0128	propVarExplained	0.3432	Others	chr20	55967678	RBM38;CTCFL	1215;132485	+	hg19_cpg_shores
cg18062140	skyblue	28	Age1	Age6	92	6	0.638667	0.0134494	0.0128	propVarExplained	0.334	Others	chr20	55967678	RBM38;CTCFL	1215;132485	+	hg19_cpg_shores
cg18062140	skyblue	28	Age1	Age7	92	7	0.638667	0.0134494	0.0128	propVarExplained	0.3559	Others	chr20	55967678	RBM38;CTCFL	1215;132485	+	hg19_cpg_shores
cg18062140	skyblue	28	Age1	Age8	92	8	0.638667	0.0134494	0.0128	propVarExplained	0.3315	Others	chr20	55967678	RBM38;CTCFL	1215;132485	+	hg19_cpg_shores
cg18071894	skyblue	28	Age1	Age2	92	2	7.08411e-05	0.139978	0.3752	corkME	0.8326	aVCMs	chr14	105260530	AKT1	-69	-	hg19_cpg_shores
cg18071894	skyblue	28	Age1	Age3	92	3	7.08411e-05	0.139978	0.3752	corkME	0.8158	aVCMs	chr14	105260530	AKT1	-69	-	hg19_cpg_shores
cg18071894	skyblue	28	Age1	Age4	92	4	7.08411e-05	0.139978	0.3752	corkME	0.7186	aVCMs	chr14	105260530	AKT1	-69	-	hg19_cpg_shores
cg18071894	skyblue	28	Age1	Age5	92	5	7.08411e-05	0.139978	0.3752	corkME	0.6632	aVCMs	chr14	105260530	AKT1	-69	-	hg19_cpg_shores
cg18071894	skyblue	28	Age1	Age6	92	6	7.08411e-05	0.139978	0.3752	corkME	0.558	aVCMs	chr14	105260530	AKT1	-69	-	hg19_cpg_shores
cg18071894	skyblue	28	Age1	Age7	92	7	7.08411e-05	0.139978	0.3752	corkME	0.5672	aVCMs	chr14	105260530	AKT1	-69	-	hg19_cpg_shores
cg18071894	skyblue	28	Age1	Age8	92	8	7.08411e-05	0.139978	0.3752	corkME	0.4574	aVCMs	chr14	105260530	AKT1	-69	-	hg19_cpg_shores
cg18071894	skyblue	28	Age1	Age2	92	2	0.638667	0.0134494	0.0128	propVarExplained	0.3443	Others	chr14	105260530	AKT1	-69	-	hg19_cpg_shores
cg18071894	skyblue	28	Age1	Age3	92	3	0.638667	0.0134494	0.0128	propVarExplained	0.3132	Others	chr14	105260530	AKT1	-69	-	hg19_cpg_shores
cg18071894	skyblue	28	Age1	Age4	92	4	0.638667	0.0134494	0.0128	propVarExplained	0.343	Others	chr14	105260530	AKT1	-69	-	hg19_cpg_shores
cg18071894	skyblue	28	Age1	Age5	92	5	0.638667	0.0134494	0.0128	propVarExplained	0.3432	Others	chr14	105260530	AKT1	-69	-	hg19_cpg_shores
cg18071894	skyblue	28	Age1	Age6	92	6	0.638667	0.0134494	0.0128	propVarExplained	0.334	Others	chr14	105260530	AKT1	-69	-	hg19_cpg_shores
cg18071894	skyblue	28	Age1	Age7	92	7	0.638667	0.0134494	0.0128	propVarExplained	0.3559	Others	chr14	105260530	AKT1	-69	-	hg19_cpg_shores
cg18071894	skyblue	28	Age1	Age8	92	8	0.638667	0.0134494	0.0128	propVarExplained	0.3315	Others	chr14	105260530	AKT1	-69	-	hg19_cpg_shores
cg18200865	skyblue	28	Age1	Age2	92	2	7.08411e-05	0.139978	0.3752	corkME	0.8326	aVCMs	chr3	23851254	RPL15;UBE2E1	-106782;3860	+	hg19_cpg_shores
cg18200865	skyblue	28	Age1	Age3	92	3	7.08411e-05	0.139978	0.3752	corkME	0.8158	aVCMs	chr3	23851254	RPL15;UBE2E1	-106782;3860	+	hg19_cpg_shores
cg18200865	skyblue	28	Age1	Age4	92	4	7.08411e-05	0.139978	0.3752	corkME	0.7186	aVCMs	chr3	23851254	RPL15;UBE2E1	-106782;3860	+	hg19_cpg_shores
cg18200865	skyblue	28	Age1	Age5	92	5	7.08411e-05	0.139978	0.3752	corkME	0.6632	aVCMs	chr3	23851254	RPL15;UBE2E1	-106782;3860	+	hg19_cpg_shores
cg18200865	skyblue	28	Age1	Age6	92	6	7.08411e-05	0.139978	0.3752	corkME	0.558	aVCMs	chr3	23851254	RPL15;UBE2E1	-106782;3860	+	hg19_cpg_shores
cg18200865	skyblue	28	Age1	Age7	92	7	7.08411e-05	0.139978	0.3752	corkME	0.5672	aVCMs	chr3	23851254	RPL15;UBE2E1	-106782;3860	+	hg19_cpg_shores
cg18200865	skyblue	28	Age1	Age8	92	8	7.08411e-05	0.139978	0.3752	corkME	0.4574	aVCMs	chr3	23851254	RPL15;UBE2E1	-106782;3860	+	hg19_cpg_shores
cg18200865	skyblue	28	Age1	Age2	92	2	0.638667	0.0134494	0.0128	propVarExplained	0.3443	Others	chr3	23851254	RPL15;UBE2E1	-106782;3860	+	hg19_cpg_shores
cg18200865	skyblue	28	Age1	Age3	92	3	0.638667	0.0134494	0.0128	propVarExplained	0.3132	Others	chr3	23851254	RPL15;UBE2E1	-106782;3860	+	hg19_cpg_shores
cg18200865	skyblue	28	Age1	Age4	92	4	0.638667	0.0134494	0.0128	propVarExplained	0.343	Others	chr3	23851254	RPL15;UBE2E1	-106782;3860	+	hg19_cpg_shores
cg18200865	skyblue	28	Age1	Age5	92	5	0.638667	0.0134494	0.0128	propVarExplained	0.3432	Others	chr3	23851254	RPL15;UBE2E1	-106782;3860	+	hg19_cpg_shores
cg18200865	skyblue	28	Age1	Age6	92	6	0.638667	0.0134494	0.0128	propVarExplained	0.334	Others	chr3	23851254	RPL15;UBE2E1	-106782;3860	+	hg19_cpg_shores
cg18200865	skyblue	28	Age1	Age7	92	7	0.638667	0.0134494	0.0128	propVarExplained	0.3559	Others	chr3	23851254	RPL15;UBE2E1	-106782;3860	+	hg19_cpg_shores
cg18200865	skyblue	28	Age1	Age8	92	8	0.638667	0.0134494	0.0128	propVarExplained	0.3315	Others	chr3	23851254	RPL15;UBE2E1	-106782;3860	+	hg19_cpg_shores
cg18303397	skyblue	28	Age1	Age2	92	2	7.08411e-05	0.139978	0.3752	corkME	0.8326	aVCMs	chr3	129160135	MBD4;IFT122	-1283;1153	-	hg19_cpg_shores
cg18303397	skyblue	28	Age1	Age3	92	3	7.08411e-05	0.139978	0.3752	corkME	0.8158	aVCMs	chr3	129160135	MBD4;IFT122	-1283;1153	-	hg19_cpg_shores
cg18303397	skyblue	28	Age1	Age4	92	4	7.08411e-05	0.139978	0.3752	corkME	0.7186	aVCMs	chr3	129160135	MBD4;IFT122	-1283;1153	-	hg19_cpg_shores
cg18303397	skyblue	28	Age1	Age5	92	5	7.08411e-05	0.139978	0.3752	corkME	0.6632	aVCMs	chr3	129160135	MBD4;IFT122	-1283;1153	-	hg19_cpg_shores
cg18303397	skyblue	28	Age1	Age6	92	6	7.08411e-05	0.139978	0.3752	corkME	0.558	aVCMs	chr3	129160135	MBD4;IFT122	-1283;1153	-	hg19_cpg_shores
cg18303397	skyblue	28	Age1	Age7	92	7	7.08411e-05	0.139978	0.3752	corkME	0.5672	aVCMs	chr3	129160135	MBD4;IFT122	-1283;1153	-	hg19_cpg_shores
cg18303397	skyblue	28	Age1	Age8	92	8	7.08411e-05	0.139978	0.3752	corkME	0.4574	aVCMs	chr3	129160135	MBD4;IFT122	-1283;1153	-	hg19_cpg_shores
cg18303397	skyblue	28	Age1	Age2	92	2	0.638667	0.0134494	0.0128	propVarExplained	0.3443	Others	chr3	129160135	MBD4;IFT122	-1283;1153	-	hg19_cpg_shores
cg18303397	skyblue	28	Age1	Age3	92	3	0.638667	0.0134494	0.0128	propVarExplained	0.3132	Others	chr3	129160135	MBD4;IFT122	-1283;1153	-	hg19_cpg_shores
cg18303397	skyblue	28	Age1	Age4	92	4	0.638667	0.0134494	0.0128	propVarExplained	0.343	Others	chr3	129160135	MBD4;IFT122	-1283;1153	-	hg19_cpg_shores
cg18303397	skyblue	28	Age1	Age5	92	5	0.638667	0.0134494	0.0128	propVarExplained	0.3432	Others	chr3	129160135	MBD4;IFT122	-1283;1153	-	hg19_cpg_shores
cg18303397	skyblue	28	Age1	Age6	92	6	0.638667	0.0134494	0.0128	propVarExplained	0.334	Others	chr3	129160135	MBD4;IFT122	-1283;1153	-	hg19_cpg_shores
cg18303397	skyblue	28	Age1	Age7	92	7	0.638667	0.0134494	0.0128	propVarExplained	0.3559	Others	chr3	129160135	MBD4;IFT122	-1283;1153	-	hg19_cpg_shores
cg18303397	skyblue	28	Age1	Age8	92	8	0.638667	0.0134494	0.0128	propVarExplained	0.3315	Others	chr3	129160135	MBD4;IFT122	-1283;1153	-	hg19_cpg_shores
cg18638857	skyblue	28	Age1	Age2	92	2	7.08411e-05	0.139978	0.3752	corkME	0.8326	aVCMs	chr20	45981324	ZMYND8;EYA2	4117;457956	-	hg19_cpg_inter
cg18638857	skyblue	28	Age1	Age3	92	3	7.08411e-05	0.139978	0.3752	corkME	0.8158	aVCMs	chr20	45981324	ZMYND8;EYA2	4117;457956	-	hg19_cpg_inter
cg18638857	skyblue	28	Age1	Age4	92	4	7.08411e-05	0.139978	0.3752	corkME	0.7186	aVCMs	chr20	45981324	ZMYND8;EYA2	4117;457956	-	hg19_cpg_inter
cg18638857	skyblue	28	Age1	Age5	92	5	7.08411e-05	0.139978	0.3752	corkME	0.6632	aVCMs	chr20	45981324	ZMYND8;EYA2	4117;457956	-	hg19_cpg_inter
cg18638857	skyblue	28	Age1	Age6	92	6	7.08411e-05	0.139978	0.3752	corkME	0.558	aVCMs	chr20	45981324	ZMYND8;EYA2	4117;457956	-	hg19_cpg_inter
cg18638857	skyblue	28	Age1	Age7	92	7	7.08411e-05	0.139978	0.3752	corkME	0.5672	aVCMs	chr20	45981324	ZMYND8;EYA2	4117;457956	-	hg19_cpg_inter
cg18638857	skyblue	28	Age1	Age8	92	8	7.08411e-05	0.139978	0.3752	corkME	0.4574	aVCMs	chr20	45981324	ZMYND8;EYA2	4117;457956	-	hg19_cpg_inter
cg18638857	skyblue	28	Age1	Age2	92	2	0.638667	0.0134494	0.0128	propVarExplained	0.3443	Others	chr20	45981324	ZMYND8;EYA2	4117;457956	-	hg19_cpg_inter
cg18638857	skyblue	28	Age1	Age3	92	3	0.638667	0.0134494	0.0128	propVarExplained	0.3132	Others	chr20	45981324	ZMYND8;EYA2	4117;457956	-	hg19_cpg_inter
cg18638857	skyblue	28	Age1	Age4	92	4	0.638667	0.0134494	0.0128	propVarExplained	0.343	Others	chr20	45981324	ZMYND8;EYA2	4117;457956	-	hg19_cpg_inter
cg18638857	skyblue	28	Age1	Age5	92	5	0.638667	0.0134494	0.0128	propVarExplained	0.3432	Others	chr20	45981324	ZMYND8;EYA2	4117;457956	-	hg19_cpg_inter
cg18638857	skyblue	28	Age1	Age6	92	6	0.638667	0.0134494	0.0128	propVarExplained	0.334	Others	chr20	45981324	ZMYND8;EYA2	4117;457956	-	hg19_cpg_inter
cg18638857	skyblue	28	Age1	Age7	92	7	0.638667	0.0134494	0.0128	propVarExplained	0.3559	Others	chr20	45981324	ZMYND8;EYA2	4117;457956	-	hg19_cpg_inter
cg18638857	skyblue	28	Age1	Age8	92	8	0.638667	0.0134494	0.0128	propVarExplained	0.3315	Others	chr20	45981324	ZMYND8;EYA2	4117;457956	-	hg19_cpg_inter
cg18642234	skyblue	28	Age1	Age2	92	2	7.08411e-05	0.139978	0.3752	corkME	0.8326	aVCMs	chr3	49394622	USP4;GPX1	-17118;1411	-	hg19_cpg_shores
cg18642234	skyblue	28	Age1	Age3	92	3	7.08411e-05	0.139978	0.3752	corkME	0.8158	aVCMs	chr3	49394622	USP4;GPX1	-17118;1411	-	hg19_cpg_shores
cg18642234	skyblue	28	Age1	Age4	92	4	7.08411e-05	0.139978	0.3752	corkME	0.7186	aVCMs	chr3	49394622	USP4;GPX1	-17118;1411	-	hg19_cpg_shores
cg18642234	skyblue	28	Age1	Age5	92	5	7.08411e-05	0.139978	0.3752	corkME	0.6632	aVCMs	chr3	49394622	USP4;GPX1	-17118;1411	-	hg19_cpg_shores
cg18642234	skyblue	28	Age1	Age6	92	6	7.08411e-05	0.139978	0.3752	corkME	0.558	aVCMs	chr3	49394622	USP4;GPX1	-17118;1411	-	hg19_cpg_shores
cg18642234	skyblue	28	Age1	Age7	92	7	7.08411e-05	0.139978	0.3752	corkME	0.5672	aVCMs	chr3	49394622	USP4;GPX1	-17118;1411	-	hg19_cpg_shores
cg18642234	skyblue	28	Age1	Age8	92	8	7.08411e-05	0.139978	0.3752	corkME	0.4574	aVCMs	chr3	49394622	USP4;GPX1	-17118;1411	-	hg19_cpg_shores
cg18642234	skyblue	28	Age1	Age2	92	2	0.638667	0.0134494	0.0128	propVarExplained	0.3443	Others	chr3	49394622	USP4;GPX1	-17118;1411	-	hg19_cpg_shores
cg18642234	skyblue	28	Age1	Age3	92	3	0.638667	0.0134494	0.0128	propVarExplained	0.3132	Others	chr3	49394622	USP4;GPX1	-17118;1411	-	hg19_cpg_shores
cg18642234	skyblue	28	Age1	Age4	92	4	0.638667	0.0134494	0.0128	propVarExplained	0.343	Others	chr3	49394622	USP4;GPX1	-17118;1411	-	hg19_cpg_shores
cg18642234	skyblue	28	Age1	Age5	92	5	0.638667	0.0134494	0.0128	propVarExplained	0.3432	Others	chr3	49394622	USP4;GPX1	-17118;1411	-	hg19_cpg_shores
cg18642234	skyblue	28	Age1	Age6	92	6	0.638667	0.0134494	0.0128	propVarExplained	0.334	Others	chr3	49394622	USP4;GPX1	-17118;1411	-	hg19_cpg_shores
cg18642234	skyblue	28	Age1	Age7	92	7	0.638667	0.0134494	0.0128	propVarExplained	0.3559	Others	chr3	49394622	USP4;GPX1	-17118;1411	-	hg19_cpg_shores
cg18642234	skyblue	28	Age1	Age8	92	8	0.638667	0.0134494	0.0128	propVarExplained	0.3315	Others	chr3	49394622	USP4;GPX1	-17118;1411	-	hg19_cpg_shores
cg18690816	skyblue	28	Age1	Age2	92	2	7.08411e-05	0.139978	0.3752	corkME	0.8326	aVCMs	chr14	105260982	AKT1	-521	-	hg19_cpg_shores
cg18690816	skyblue	28	Age1	Age3	92	3	7.08411e-05	0.139978	0.3752	corkME	0.8158	aVCMs	chr14	105260982	AKT1	-521	-	hg19_cpg_shores
cg18690816	skyblue	28	Age1	Age4	92	4	7.08411e-05	0.139978	0.3752	corkME	0.7186	aVCMs	chr14	105260982	AKT1	-521	-	hg19_cpg_shores
cg18690816	skyblue	28	Age1	Age5	92	5	7.08411e-05	0.139978	0.3752	corkME	0.6632	aVCMs	chr14	105260982	AKT1	-521	-	hg19_cpg_shores
cg18690816	skyblue	28	Age1	Age6	92	6	7.08411e-05	0.139978	0.3752	corkME	0.558	aVCMs	chr14	105260982	AKT1	-521	-	hg19_cpg_shores
cg18690816	skyblue	28	Age1	Age7	92	7	7.08411e-05	0.139978	0.3752	corkME	0.5672	aVCMs	chr14	105260982	AKT1	-521	-	hg19_cpg_shores
cg18690816	skyblue	28	Age1	Age8	92	8	7.08411e-05	0.139978	0.3752	corkME	0.4574	aVCMs	chr14	105260982	AKT1	-521	-	hg19_cpg_shores
cg18690816	skyblue	28	Age1	Age2	92	2	0.638667	0.0134494	0.0128	propVarExplained	0.3443	Others	chr14	105260982	AKT1	-521	-	hg19_cpg_shores
cg18690816	skyblue	28	Age1	Age3	92	3	0.638667	0.0134494	0.0128	propVarExplained	0.3132	Others	chr14	105260982	AKT1	-521	-	hg19_cpg_shores
cg18690816	skyblue	28	Age1	Age4	92	4	0.638667	0.0134494	0.0128	propVarExplained	0.343	Others	chr14	105260982	AKT1	-521	-	hg19_cpg_shores
cg18690816	skyblue	28	Age1	Age5	92	5	0.638667	0.0134494	0.0128	propVarExplained	0.3432	Others	chr14	105260982	AKT1	-521	-	hg19_cpg_shores
cg18690816	skyblue	28	Age1	Age6	92	6	0.638667	0.0134494	0.0128	propVarExplained	0.334	Others	chr14	105260982	AKT1	-521	-	hg19_cpg_shores
cg18690816	skyblue	28	Age1	Age7	92	7	0.638667	0.0134494	0.0128	propVarExplained	0.3559	Others	chr14	105260982	AKT1	-521	-	hg19_cpg_shores
cg18690816	skyblue	28	Age1	Age8	92	8	0.638667	0.0134494	0.0128	propVarExplained	0.3315	Others	chr14	105260982	AKT1	-521	-	hg19_cpg_shores
cg19179025	skyblue	28	Age1	Age2	92	2	7.08411e-05	0.139978	0.3752	corkME	0.8326	aVCMs	chr3	47325421	KIF9;KLHL18	-1084;985	-	hg19_cpg_shores
cg19179025	skyblue	28	Age1	Age3	92	3	7.08411e-05	0.139978	0.3752	corkME	0.8158	aVCMs	chr3	47325421	KIF9;KLHL18	-1084;985	-	hg19_cpg_shores
cg19179025	skyblue	28	Age1	Age4	92	4	7.08411e-05	0.139978	0.3752	corkME	0.7186	aVCMs	chr3	47325421	KIF9;KLHL18	-1084;985	-	hg19_cpg_shores
cg19179025	skyblue	28	Age1	Age5	92	5	7.08411e-05	0.139978	0.3752	corkME	0.6632	aVCMs	chr3	47325421	KIF9;KLHL18	-1084;985	-	hg19_cpg_shores
cg19179025	skyblue	28	Age1	Age6	92	6	7.08411e-05	0.139978	0.3752	corkME	0.558	aVCMs	chr3	47325421	KIF9;KLHL18	-1084;985	-	hg19_cpg_shores
cg19179025	skyblue	28	Age1	Age7	92	7	7.08411e-05	0.139978	0.3752	corkME	0.5672	aVCMs	chr3	47325421	KIF9;KLHL18	-1084;985	-	hg19_cpg_shores
cg19179025	skyblue	28	Age1	Age8	92	8	7.08411e-05	0.139978	0.3752	corkME	0.4574	aVCMs	chr3	47325421	KIF9;KLHL18	-1084;985	-	hg19_cpg_shores
cg19179025	skyblue	28	Age1	Age2	92	2	0.638667	0.0134494	0.0128	propVarExplained	0.3443	Others	chr3	47325421	KIF9;KLHL18	-1084;985	-	hg19_cpg_shores
cg19179025	skyblue	28	Age1	Age3	92	3	0.638667	0.0134494	0.0128	propVarExplained	0.3132	Others	chr3	47325421	KIF9;KLHL18	-1084;985	-	hg19_cpg_shores
cg19179025	skyblue	28	Age1	Age4	92	4	0.638667	0.0134494	0.0128	propVarExplained	0.343	Others	chr3	47325421	KIF9;KLHL18	-1084;985	-	hg19_cpg_shores
cg19179025	skyblue	28	Age1	Age5	92	5	0.638667	0.0134494	0.0128	propVarExplained	0.3432	Others	chr3	47325421	KIF9;KLHL18	-1084;985	-	hg19_cpg_shores
cg19179025	skyblue	28	Age1	Age6	92	6	0.638667	0.0134494	0.0128	propVarExplained	0.334	Others	chr3	47325421	KIF9;KLHL18	-1084;985	-	hg19_cpg_shores
cg19179025	skyblue	28	Age1	Age7	92	7	0.638667	0.0134494	0.0128	propVarExplained	0.3559	Others	chr3	47325421	KIF9;KLHL18	-1084;985	-	hg19_cpg_shores
cg19179025	skyblue	28	Age1	Age8	92	8	0.638667	0.0134494	0.0128	propVarExplained	0.3315	Others	chr3	47325421	KIF9;KLHL18	-1084;985	-	hg19_cpg_shores
cg19922101	skyblue	28	Age1	Age2	92	2	7.08411e-05	0.139978	0.3752	corkME	0.8326	aVCMs	chr17	75371321	TNRC6C;SEPT9	-629817;93829	+	hg19_cpg_shores
cg19922101	skyblue	28	Age1	Age3	92	3	7.08411e-05	0.139978	0.3752	corkME	0.8158	aVCMs	chr17	75371321	TNRC6C;SEPT9	-629817;93829	+	hg19_cpg_shores
cg19922101	skyblue	28	Age1	Age4	92	4	7.08411e-05	0.139978	0.3752	corkME	0.7186	aVCMs	chr17	75371321	TNRC6C;SEPT9	-629817;93829	+	hg19_cpg_shores
cg19922101	skyblue	28	Age1	Age5	92	5	7.08411e-05	0.139978	0.3752	corkME	0.6632	aVCMs	chr17	75371321	TNRC6C;SEPT9	-629817;93829	+	hg19_cpg_shores
cg19922101	skyblue	28	Age1	Age6	92	6	7.08411e-05	0.139978	0.3752	corkME	0.558	aVCMs	chr17	75371321	TNRC6C;SEPT9	-629817;93829	+	hg19_cpg_shores
cg19922101	skyblue	28	Age1	Age7	92	7	7.08411e-05	0.139978	0.3752	corkME	0.5672	aVCMs	chr17	75371321	TNRC6C;SEPT9	-629817;93829	+	hg19_cpg_shores
cg19922101	skyblue	28	Age1	Age8	92	8	7.08411e-05	0.139978	0.3752	corkME	0.4574	aVCMs	chr17	75371321	TNRC6C;SEPT9	-629817;93829	+	hg19_cpg_shores
cg19922101	skyblue	28	Age1	Age2	92	2	0.638667	0.0134494	0.0128	propVarExplained	0.3443	Others	chr17	75371321	TNRC6C;SEPT9	-629817;93829	+	hg19_cpg_shores
cg19922101	skyblue	28	Age1	Age3	92	3	0.638667	0.0134494	0.0128	propVarExplained	0.3132	Others	chr17	75371321	TNRC6C;SEPT9	-629817;93829	+	hg19_cpg_shores
cg19922101	skyblue	28	Age1	Age4	92	4	0.638667	0.0134494	0.0128	propVarExplained	0.343	Others	chr17	75371321	TNRC6C;SEPT9	-629817;93829	+	hg19_cpg_shores
cg19922101	skyblue	28	Age1	Age5	92	5	0.638667	0.0134494	0.0128	propVarExplained	0.3432	Others	chr17	75371321	TNRC6C;SEPT9	-629817;93829	+	hg19_cpg_shores
cg19922101	skyblue	28	Age1	Age6	92	6	0.638667	0.0134494	0.0128	propVarExplained	0.334	Others	chr17	75371321	TNRC6C;SEPT9	-629817;93829	+	hg19_cpg_shores
cg19922101	skyblue	28	Age1	Age7	92	7	0.638667	0.0134494	0.0128	propVarExplained	0.3559	Others	chr17	75371321	TNRC6C;SEPT9	-629817;93829	+	hg19_cpg_shores
cg19922101	skyblue	28	Age1	Age8	92	8	0.638667	0.0134494	0.0128	propVarExplained	0.3315	Others	chr17	75371321	TNRC6C;SEPT9	-629817;93829	+	hg19_cpg_shores
cg20128099	skyblue	28	Age1	Age2	92	2	7.08411e-05	0.139978	0.3752	corkME	0.8326	aVCMs	chr8	37621215	ADGRA2;PLPBP	-33559;1104	-	hg19_cpg_shores
cg20128099	skyblue	28	Age1	Age3	92	3	7.08411e-05	0.139978	0.3752	corkME	0.8158	aVCMs	chr8	37621215	ADGRA2;PLPBP	-33559;1104	-	hg19_cpg_shores
cg20128099	skyblue	28	Age1	Age4	92	4	7.08411e-05	0.139978	0.3752	corkME	0.7186	aVCMs	chr8	37621215	ADGRA2;PLPBP	-33559;1104	-	hg19_cpg_shores
cg20128099	skyblue	28	Age1	Age5	92	5	7.08411e-05	0.139978	0.3752	corkME	0.6632	aVCMs	chr8	37621215	ADGRA2;PLPBP	-33559;1104	-	hg19_cpg_shores
cg20128099	skyblue	28	Age1	Age6	92	6	7.08411e-05	0.139978	0.3752	corkME	0.558	aVCMs	chr8	37621215	ADGRA2;PLPBP	-33559;1104	-	hg19_cpg_shores
cg20128099	skyblue	28	Age1	Age7	92	7	7.08411e-05	0.139978	0.3752	corkME	0.5672	aVCMs	chr8	37621215	ADGRA2;PLPBP	-33559;1104	-	hg19_cpg_shores
cg20128099	skyblue	28	Age1	Age8	92	8	7.08411e-05	0.139978	0.3752	corkME	0.4574	aVCMs	chr8	37621215	ADGRA2;PLPBP	-33559;1104	-	hg19_cpg_shores
cg20128099	skyblue	28	Age1	Age2	92	2	0.638667	0.0134494	0.0128	propVarExplained	0.3443	Others	chr8	37621215	ADGRA2;PLPBP	-33559;1104	-	hg19_cpg_shores
cg20128099	skyblue	28	Age1	Age3	92	3	0.638667	0.0134494	0.0128	propVarExplained	0.3132	Others	chr8	37621215	ADGRA2;PLPBP	-33559;1104	-	hg19_cpg_shores
cg20128099	skyblue	28	Age1	Age4	92	4	0.638667	0.0134494	0.0128	propVarExplained	0.343	Others	chr8	37621215	ADGRA2;PLPBP	-33559;1104	-	hg19_cpg_shores
cg20128099	skyblue	28	Age1	Age5	92	5	0.638667	0.0134494	0.0128	propVarExplained	0.3432	Others	chr8	37621215	ADGRA2;PLPBP	-33559;1104	-	hg19_cpg_shores
cg20128099	skyblue	28	Age1	Age6	92	6	0.638667	0.0134494	0.0128	propVarExplained	0.334	Others	chr8	37621215	ADGRA2;PLPBP	-33559;1104	-	hg19_cpg_shores
cg20128099	skyblue	28	Age1	Age7	92	7	0.638667	0.0134494	0.0128	propVarExplained	0.3559	Others	chr8	37621215	ADGRA2;PLPBP	-33559;1104	-	hg19_cpg_shores
cg20128099	skyblue	28	Age1	Age8	92	8	0.638667	0.0134494	0.0128	propVarExplained	0.3315	Others	chr8	37621215	ADGRA2;PLPBP	-33559;1104	-	hg19_cpg_shores
cg20303394	skyblue	28	Age1	Age2	92	2	7.08411e-05	0.139978	0.3752	corkME	0.8326	aVCMs	chr3	127392854	ABTB1;MGLL	1071;148871	-	hg19_cpg_shores
cg20303394	skyblue	28	Age1	Age3	92	3	7.08411e-05	0.139978	0.3752	corkME	0.8158	aVCMs	chr3	127392854	ABTB1;MGLL	1071;148871	-	hg19_cpg_shores
cg20303394	skyblue	28	Age1	Age4	92	4	7.08411e-05	0.139978	0.3752	corkME	0.7186	aVCMs	chr3	127392854	ABTB1;MGLL	1071;148871	-	hg19_cpg_shores
cg20303394	skyblue	28	Age1	Age5	92	5	7.08411e-05	0.139978	0.3752	corkME	0.6632	aVCMs	chr3	127392854	ABTB1;MGLL	1071;148871	-	hg19_cpg_shores
cg20303394	skyblue	28	Age1	Age6	92	6	7.08411e-05	0.139978	0.3752	corkME	0.558	aVCMs	chr3	127392854	ABTB1;MGLL	1071;148871	-	hg19_cpg_shores
cg20303394	skyblue	28	Age1	Age7	92	7	7.08411e-05	0.139978	0.3752	corkME	0.5672	aVCMs	chr3	127392854	ABTB1;MGLL	1071;148871	-	hg19_cpg_shores
cg20303394	skyblue	28	Age1	Age8	92	8	7.08411e-05	0.139978	0.3752	corkME	0.4574	aVCMs	chr3	127392854	ABTB1;MGLL	1071;148871	-	hg19_cpg_shores
cg20303394	skyblue	28	Age1	Age2	92	2	0.638667	0.0134494	0.0128	propVarExplained	0.3443	Others	chr3	127392854	ABTB1;MGLL	1071;148871	-	hg19_cpg_shores
cg20303394	skyblue	28	Age1	Age3	92	3	0.638667	0.0134494	0.0128	propVarExplained	0.3132	Others	chr3	127392854	ABTB1;MGLL	1071;148871	-	hg19_cpg_shores
cg20303394	skyblue	28	Age1	Age4	92	4	0.638667	0.0134494	0.0128	propVarExplained	0.343	Others	chr3	127392854	ABTB1;MGLL	1071;148871	-	hg19_cpg_shores
cg20303394	skyblue	28	Age1	Age5	92	5	0.638667	0.0134494	0.0128	propVarExplained	0.3432	Others	chr3	127392854	ABTB1;MGLL	1071;148871	-	hg19_cpg_shores
cg20303394	skyblue	28	Age1	Age6	92	6	0.638667	0.0134494	0.0128	propVarExplained	0.334	Others	chr3	127392854	ABTB1;MGLL	1071;148871	-	hg19_cpg_shores
cg20303394	skyblue	28	Age1	Age7	92	7	0.638667	0.0134494	0.0128	propVarExplained	0.3559	Others	chr3	127392854	ABTB1;MGLL	1071;148871	-	hg19_cpg_shores
cg20303394	skyblue	28	Age1	Age8	92	8	0.638667	0.0134494	0.0128	propVarExplained	0.3315	Others	chr3	127392854	ABTB1;MGLL	1071;148871	-	hg19_cpg_shores
cg20422157	skyblue	28	Age1	Age2	92	2	7.08411e-05	0.139978	0.3752	corkME	0.8326	aVCMs	chr7	99754980	C7orf43;LAMTOR4	1328;8450	-	hg19_cpg_shores
cg20422157	skyblue	28	Age1	Age3	92	3	7.08411e-05	0.139978	0.3752	corkME	0.8158	aVCMs	chr7	99754980	C7orf43;LAMTOR4	1328;8450	-	hg19_cpg_shores
cg20422157	skyblue	28	Age1	Age4	92	4	7.08411e-05	0.139978	0.3752	corkME	0.7186	aVCMs	chr7	99754980	C7orf43;LAMTOR4	1328;8450	-	hg19_cpg_shores
cg20422157	skyblue	28	Age1	Age5	92	5	7.08411e-05	0.139978	0.3752	corkME	0.6632	aVCMs	chr7	99754980	C7orf43;LAMTOR4	1328;8450	-	hg19_cpg_shores
cg20422157	skyblue	28	Age1	Age6	92	6	7.08411e-05	0.139978	0.3752	corkME	0.558	aVCMs	chr7	99754980	C7orf43;LAMTOR4	1328;8450	-	hg19_cpg_shores
cg20422157	skyblue	28	Age1	Age7	92	7	7.08411e-05	0.139978	0.3752	corkME	0.5672	aVCMs	chr7	99754980	C7orf43;LAMTOR4	1328;8450	-	hg19_cpg_shores
cg20422157	skyblue	28	Age1	Age8	92	8	7.08411e-05	0.139978	0.3752	corkME	0.4574	aVCMs	chr7	99754980	C7orf43;LAMTOR4	1328;8450	-	hg19_cpg_shores
cg20422157	skyblue	28	Age1	Age2	92	2	0.638667	0.0134494	0.0128	propVarExplained	0.3443	Others	chr7	99754980	C7orf43;LAMTOR4	1328;8450	-	hg19_cpg_shores
cg20422157	skyblue	28	Age1	Age3	92	3	0.638667	0.0134494	0.0128	propVarExplained	0.3132	Others	chr7	99754980	C7orf43;LAMTOR4	1328;8450	-	hg19_cpg_shores
cg20422157	skyblue	28	Age1	Age4	92	4	0.638667	0.0134494	0.0128	propVarExplained	0.343	Others	chr7	99754980	C7orf43;LAMTOR4	1328;8450	-	hg19_cpg_shores
cg20422157	skyblue	28	Age1	Age5	92	5	0.638667	0.0134494	0.0128	propVarExplained	0.3432	Others	chr7	99754980	C7orf43;LAMTOR4	1328;8450	-	hg19_cpg_shores
cg20422157	skyblue	28	Age1	Age6	92	6	0.638667	0.0134494	0.0128	propVarExplained	0.334	Others	chr7	99754980	C7orf43;LAMTOR4	1328;8450	-	hg19_cpg_shores
cg20422157	skyblue	28	Age1	Age7	92	7	0.638667	0.0134494	0.0128	propVarExplained	0.3559	Others	chr7	99754980	C7orf43;LAMTOR4	1328;8450	-	hg19_cpg_shores
cg20422157	skyblue	28	Age1	Age8	92	8	0.638667	0.0134494	0.0128	propVarExplained	0.3315	Others	chr7	99754980	C7orf43;LAMTOR4	1328;8450	-	hg19_cpg_shores
cg20426710	skyblue	28	Age1	Age2	92	2	7.08411e-05	0.139978	0.3752	corkME	0.8326	aVCMs	chr22	50248907	ZBED4;ALG12	1417;63199	+	hg19_cpg_shores
cg20426710	skyblue	28	Age1	Age3	92	3	7.08411e-05	0.139978	0.3752	corkME	0.8158	aVCMs	chr22	50248907	ZBED4;ALG12	1417;63199	+	hg19_cpg_shores
cg20426710	skyblue	28	Age1	Age4	92	4	7.08411e-05	0.139978	0.3752	corkME	0.7186	aVCMs	chr22	50248907	ZBED4;ALG12	1417;63199	+	hg19_cpg_shores
cg20426710	skyblue	28	Age1	Age5	92	5	7.08411e-05	0.139978	0.3752	corkME	0.6632	aVCMs	chr22	50248907	ZBED4;ALG12	1417;63199	+	hg19_cpg_shores
cg20426710	skyblue	28	Age1	Age6	92	6	7.08411e-05	0.139978	0.3752	corkME	0.558	aVCMs	chr22	50248907	ZBED4;ALG12	1417;63199	+	hg19_cpg_shores
cg20426710	skyblue	28	Age1	Age7	92	7	7.08411e-05	0.139978	0.3752	corkME	0.5672	aVCMs	chr22	50248907	ZBED4;ALG12	1417;63199	+	hg19_cpg_shores
cg20426710	skyblue	28	Age1	Age8	92	8	7.08411e-05	0.139978	0.3752	corkME	0.4574	aVCMs	chr22	50248907	ZBED4;ALG12	1417;63199	+	hg19_cpg_shores
cg20426710	skyblue	28	Age1	Age2	92	2	0.638667	0.0134494	0.0128	propVarExplained	0.3443	Others	chr22	50248907	ZBED4;ALG12	1417;63199	+	hg19_cpg_shores
cg20426710	skyblue	28	Age1	Age3	92	3	0.638667	0.0134494	0.0128	propVarExplained	0.3132	Others	chr22	50248907	ZBED4;ALG12	1417;63199	+	hg19_cpg_shores
cg20426710	skyblue	28	Age1	Age4	92	4	0.638667	0.0134494	0.0128	propVarExplained	0.343	Others	chr22	50248907	ZBED4;ALG12	1417;63199	+	hg19_cpg_shores
cg20426710	skyblue	28	Age1	Age5	92	5	0.638667	0.0134494	0.0128	propVarExplained	0.3432	Others	chr22	50248907	ZBED4;ALG12	1417;63199	+	hg19_cpg_shores
cg20426710	skyblue	28	Age1	Age6	92	6	0.638667	0.0134494	0.0128	propVarExplained	0.334	Others	chr22	50248907	ZBED4;ALG12	1417;63199	+	hg19_cpg_shores
cg20426710	skyblue	28	Age1	Age7	92	7	0.638667	0.0134494	0.0128	propVarExplained	0.3559	Others	chr22	50248907	ZBED4;ALG12	1417;63199	+	hg19_cpg_shores
cg20426710	skyblue	28	Age1	Age8	92	8	0.638667	0.0134494	0.0128	propVarExplained	0.3315	Others	chr22	50248907	ZBED4;ALG12	1417;63199	+	hg19_cpg_shores
cg20684110	skyblue	28	Age1	Age2	92	2	7.08411e-05	0.139978	0.3752	corkME	0.8326	aVCMs	chr10	64565750	ADO;EGR2	1133;10365	-	hg19_cpg_islands
cg20684110	skyblue	28	Age1	Age3	92	3	7.08411e-05	0.139978	0.3752	corkME	0.8158	aVCMs	chr10	64565750	ADO;EGR2	1133;10365	-	hg19_cpg_islands
cg20684110	skyblue	28	Age1	Age4	92	4	7.08411e-05	0.139978	0.3752	corkME	0.7186	aVCMs	chr10	64565750	ADO;EGR2	1133;10365	-	hg19_cpg_islands
cg20684110	skyblue	28	Age1	Age5	92	5	7.08411e-05	0.139978	0.3752	corkME	0.6632	aVCMs	chr10	64565750	ADO;EGR2	1133;10365	-	hg19_cpg_islands
cg20684110	skyblue	28	Age1	Age6	92	6	7.08411e-05	0.139978	0.3752	corkME	0.558	aVCMs	chr10	64565750	ADO;EGR2	1133;10365	-	hg19_cpg_islands
cg20684110	skyblue	28	Age1	Age7	92	7	7.08411e-05	0.139978	0.3752	corkME	0.5672	aVCMs	chr10	64565750	ADO;EGR2	1133;10365	-	hg19_cpg_islands
cg20684110	skyblue	28	Age1	Age8	92	8	7.08411e-05	0.139978	0.3752	corkME	0.4574	aVCMs	chr10	64565750	ADO;EGR2	1133;10365	-	hg19_cpg_islands
cg20684110	skyblue	28	Age1	Age2	92	2	0.638667	0.0134494	0.0128	propVarExplained	0.3443	Others	chr10	64565750	ADO;EGR2	1133;10365	-	hg19_cpg_islands
cg20684110	skyblue	28	Age1	Age3	92	3	0.638667	0.0134494	0.0128	propVarExplained	0.3132	Others	chr10	64565750	ADO;EGR2	1133;10365	-	hg19_cpg_islands
cg20684110	skyblue	28	Age1	Age4	92	4	0.638667	0.0134494	0.0128	propVarExplained	0.343	Others	chr10	64565750	ADO;EGR2	1133;10365	-	hg19_cpg_islands
cg20684110	skyblue	28	Age1	Age5	92	5	0.638667	0.0134494	0.0128	propVarExplained	0.3432	Others	chr10	64565750	ADO;EGR2	1133;10365	-	hg19_cpg_islands
cg20684110	skyblue	28	Age1	Age6	92	6	0.638667	0.0134494	0.0128	propVarExplained	0.334	Others	chr10	64565750	ADO;EGR2	1133;10365	-	hg19_cpg_islands
cg20684110	skyblue	28	Age1	Age7	92	7	0.638667	0.0134494	0.0128	propVarExplained	0.3559	Others	chr10	64565750	ADO;EGR2	1133;10365	-	hg19_cpg_islands
cg20684110	skyblue	28	Age1	Age8	92	8	0.638667	0.0134494	0.0128	propVarExplained	0.3315	Others	chr10	64565750	ADO;EGR2	1133;10365	-	hg19_cpg_islands
cg20725067	skyblue	28	Age1	Age2	92	2	7.08411e-05	0.139978	0.3752	corkME	0.8326	aVCMs	chr3	23851386	RPL15;UBE2E1	-106650;3992	+	hg19_cpg_shores
cg20725067	skyblue	28	Age1	Age3	92	3	7.08411e-05	0.139978	0.3752	corkME	0.8158	aVCMs	chr3	23851386	RPL15;UBE2E1	-106650;3992	+	hg19_cpg_shores
cg20725067	skyblue	28	Age1	Age4	92	4	7.08411e-05	0.139978	0.3752	corkME	0.7186	aVCMs	chr3	23851386	RPL15;UBE2E1	-106650;3992	+	hg19_cpg_shores
cg20725067	skyblue	28	Age1	Age5	92	5	7.08411e-05	0.139978	0.3752	corkME	0.6632	aVCMs	chr3	23851386	RPL15;UBE2E1	-106650;3992	+	hg19_cpg_shores
cg20725067	skyblue	28	Age1	Age6	92	6	7.08411e-05	0.139978	0.3752	corkME	0.558	aVCMs	chr3	23851386	RPL15;UBE2E1	-106650;3992	+	hg19_cpg_shores
cg20725067	skyblue	28	Age1	Age7	92	7	7.08411e-05	0.139978	0.3752	corkME	0.5672	aVCMs	chr3	23851386	RPL15;UBE2E1	-106650;3992	+	hg19_cpg_shores
cg20725067	skyblue	28	Age1	Age8	92	8	7.08411e-05	0.139978	0.3752	corkME	0.4574	aVCMs	chr3	23851386	RPL15;UBE2E1	-106650;3992	+	hg19_cpg_shores
cg20725067	skyblue	28	Age1	Age2	92	2	0.638667	0.0134494	0.0128	propVarExplained	0.3443	Others	chr3	23851386	RPL15;UBE2E1	-106650;3992	+	hg19_cpg_shores
cg20725067	skyblue	28	Age1	Age3	92	3	0.638667	0.0134494	0.0128	propVarExplained	0.3132	Others	chr3	23851386	RPL15;UBE2E1	-106650;3992	+	hg19_cpg_shores
cg20725067	skyblue	28	Age1	Age4	92	4	0.638667	0.0134494	0.0128	propVarExplained	0.343	Others	chr3	23851386	RPL15;UBE2E1	-106650;3992	+	hg19_cpg_shores
cg20725067	skyblue	28	Age1	Age5	92	5	0.638667	0.0134494	0.0128	propVarExplained	0.3432	Others	chr3	23851386	RPL15;UBE2E1	-106650;3992	+	hg19_cpg_shores
cg20725067	skyblue	28	Age1	Age6	92	6	0.638667	0.0134494	0.0128	propVarExplained	0.334	Others	chr3	23851386	RPL15;UBE2E1	-106650;3992	+	hg19_cpg_shores
cg20725067	skyblue	28	Age1	Age7	92	7	0.638667	0.0134494	0.0128	propVarExplained	0.3559	Others	chr3	23851386	RPL15;UBE2E1	-106650;3992	+	hg19_cpg_shores
cg20725067	skyblue	28	Age1	Age8	92	8	0.638667	0.0134494	0.0128	propVarExplained	0.3315	Others	chr3	23851386	RPL15;UBE2E1	-106650;3992	+	hg19_cpg_shores
cg21579239	skyblue	28	Age1	Age2	92	2	7.08411e-05	0.139978	0.3752	corkME	0.8326	aVCMs	chr15	43211292	CDAN1;TTBK2	-181968;1385	-	hg19_cpg_shores
cg21579239	skyblue	28	Age1	Age3	92	3	7.08411e-05	0.139978	0.3752	corkME	0.8158	aVCMs	chr15	43211292	CDAN1;TTBK2	-181968;1385	-	hg19_cpg_shores
cg21579239	skyblue	28	Age1	Age4	92	4	7.08411e-05	0.139978	0.3752	corkME	0.7186	aVCMs	chr15	43211292	CDAN1;TTBK2	-181968;1385	-	hg19_cpg_shores
cg21579239	skyblue	28	Age1	Age5	92	5	7.08411e-05	0.139978	0.3752	corkME	0.6632	aVCMs	chr15	43211292	CDAN1;TTBK2	-181968;1385	-	hg19_cpg_shores
cg21579239	skyblue	28	Age1	Age6	92	6	7.08411e-05	0.139978	0.3752	corkME	0.558	aVCMs	chr15	43211292	CDAN1;TTBK2	-181968;1385	-	hg19_cpg_shores
cg21579239	skyblue	28	Age1	Age7	92	7	7.08411e-05	0.139978	0.3752	corkME	0.5672	aVCMs	chr15	43211292	CDAN1;TTBK2	-181968;1385	-	hg19_cpg_shores
cg21579239	skyblue	28	Age1	Age8	92	8	7.08411e-05	0.139978	0.3752	corkME	0.4574	aVCMs	chr15	43211292	CDAN1;TTBK2	-181968;1385	-	hg19_cpg_shores
cg21579239	skyblue	28	Age1	Age2	92	2	0.638667	0.0134494	0.0128	propVarExplained	0.3443	Others	chr15	43211292	CDAN1;TTBK2	-181968;1385	-	hg19_cpg_shores
cg21579239	skyblue	28	Age1	Age3	92	3	0.638667	0.0134494	0.0128	propVarExplained	0.3132	Others	chr15	43211292	CDAN1;TTBK2	-181968;1385	-	hg19_cpg_shores
cg21579239	skyblue	28	Age1	Age4	92	4	0.638667	0.0134494	0.0128	propVarExplained	0.343	Others	chr15	43211292	CDAN1;TTBK2	-181968;1385	-	hg19_cpg_shores
cg21579239	skyblue	28	Age1	Age5	92	5	0.638667	0.0134494	0.0128	propVarExplained	0.3432	Others	chr15	43211292	CDAN1;TTBK2	-181968;1385	-	hg19_cpg_shores
cg21579239	skyblue	28	Age1	Age6	92	6	0.638667	0.0134494	0.0128	propVarExplained	0.334	Others	chr15	43211292	CDAN1;TTBK2	-181968;1385	-	hg19_cpg_shores
cg21579239	skyblue	28	Age1	Age7	92	7	0.638667	0.0134494	0.0128	propVarExplained	0.3559	Others	chr15	43211292	CDAN1;TTBK2	-181968;1385	-	hg19_cpg_shores
cg21579239	skyblue	28	Age1	Age8	92	8	0.638667	0.0134494	0.0128	propVarExplained	0.3315	Others	chr15	43211292	CDAN1;TTBK2	-181968;1385	-	hg19_cpg_shores
cg21625345	skyblue	28	Age1	Age2	92	2	7.08411e-05	0.139978	0.3752	corkME	0.8326	aVCMs	chr17	7297164	PLSCR3	998	+	hg19_cpg_islands
cg21625345	skyblue	28	Age1	Age3	92	3	7.08411e-05	0.139978	0.3752	corkME	0.8158	aVCMs	chr17	7297164	PLSCR3	998	+	hg19_cpg_islands
cg21625345	skyblue	28	Age1	Age4	92	4	7.08411e-05	0.139978	0.3752	corkME	0.7186	aVCMs	chr17	7297164	PLSCR3	998	+	hg19_cpg_islands
cg21625345	skyblue	28	Age1	Age5	92	5	7.08411e-05	0.139978	0.3752	corkME	0.6632	aVCMs	chr17	7297164	PLSCR3	998	+	hg19_cpg_islands
cg21625345	skyblue	28	Age1	Age6	92	6	7.08411e-05	0.139978	0.3752	corkME	0.558	aVCMs	chr17	7297164	PLSCR3	998	+	hg19_cpg_islands
cg21625345	skyblue	28	Age1	Age7	92	7	7.08411e-05	0.139978	0.3752	corkME	0.5672	aVCMs	chr17	7297164	PLSCR3	998	+	hg19_cpg_islands
cg21625345	skyblue	28	Age1	Age8	92	8	7.08411e-05	0.139978	0.3752	corkME	0.4574	aVCMs	chr17	7297164	PLSCR3	998	+	hg19_cpg_islands
cg21625345	skyblue	28	Age1	Age2	92	2	0.638667	0.0134494	0.0128	propVarExplained	0.3443	Others	chr17	7297164	PLSCR3	998	+	hg19_cpg_islands
cg21625345	skyblue	28	Age1	Age3	92	3	0.638667	0.0134494	0.0128	propVarExplained	0.3132	Others	chr17	7297164	PLSCR3	998	+	hg19_cpg_islands
cg21625345	skyblue	28	Age1	Age4	92	4	0.638667	0.0134494	0.0128	propVarExplained	0.343	Others	chr17	7297164	PLSCR3	998	+	hg19_cpg_islands
cg21625345	skyblue	28	Age1	Age5	92	5	0.638667	0.0134494	0.0128	propVarExplained	0.3432	Others	chr17	7297164	PLSCR3	998	+	hg19_cpg_islands
cg21625345	skyblue	28	Age1	Age6	92	6	0.638667	0.0134494	0.0128	propVarExplained	0.334	Others	chr17	7297164	PLSCR3	998	+	hg19_cpg_islands
cg21625345	skyblue	28	Age1	Age7	92	7	0.638667	0.0134494	0.0128	propVarExplained	0.3559	Others	chr17	7297164	PLSCR3	998	+	hg19_cpg_islands
cg21625345	skyblue	28	Age1	Age8	92	8	0.638667	0.0134494	0.0128	propVarExplained	0.3315	Others	chr17	7297164	PLSCR3	998	+	hg19_cpg_islands
cg22706883	skyblue	28	Age1	Age2	92	2	7.08411e-05	0.139978	0.3752	corkME	0.8326	aVCMs	chr15	67814880	MAP2K5;C15orf61	-20167;1474	+	hg19_cpg_shores
cg22706883	skyblue	28	Age1	Age3	92	3	7.08411e-05	0.139978	0.3752	corkME	0.8158	aVCMs	chr15	67814880	MAP2K5;C15orf61	-20167;1474	+	hg19_cpg_shores
cg22706883	skyblue	28	Age1	Age4	92	4	7.08411e-05	0.139978	0.3752	corkME	0.7186	aVCMs	chr15	67814880	MAP2K5;C15orf61	-20167;1474	+	hg19_cpg_shores
cg22706883	skyblue	28	Age1	Age5	92	5	7.08411e-05	0.139978	0.3752	corkME	0.6632	aVCMs	chr15	67814880	MAP2K5;C15orf61	-20167;1474	+	hg19_cpg_shores
cg22706883	skyblue	28	Age1	Age6	92	6	7.08411e-05	0.139978	0.3752	corkME	0.558	aVCMs	chr15	67814880	MAP2K5;C15orf61	-20167;1474	+	hg19_cpg_shores
cg22706883	skyblue	28	Age1	Age7	92	7	7.08411e-05	0.139978	0.3752	corkME	0.5672	aVCMs	chr15	67814880	MAP2K5;C15orf61	-20167;1474	+	hg19_cpg_shores
cg22706883	skyblue	28	Age1	Age8	92	8	7.08411e-05	0.139978	0.3752	corkME	0.4574	aVCMs	chr15	67814880	MAP2K5;C15orf61	-20167;1474	+	hg19_cpg_shores
cg22706883	skyblue	28	Age1	Age2	92	2	0.638667	0.0134494	0.0128	propVarExplained	0.3443	Others	chr15	67814880	MAP2K5;C15orf61	-20167;1474	+	hg19_cpg_shores
cg22706883	skyblue	28	Age1	Age3	92	3	0.638667	0.0134494	0.0128	propVarExplained	0.3132	Others	chr15	67814880	MAP2K5;C15orf61	-20167;1474	+	hg19_cpg_shores
cg22706883	skyblue	28	Age1	Age4	92	4	0.638667	0.0134494	0.0128	propVarExplained	0.343	Others	chr15	67814880	MAP2K5;C15orf61	-20167;1474	+	hg19_cpg_shores
cg22706883	skyblue	28	Age1	Age5	92	5	0.638667	0.0134494	0.0128	propVarExplained	0.3432	Others	chr15	67814880	MAP2K5;C15orf61	-20167;1474	+	hg19_cpg_shores
cg22706883	skyblue	28	Age1	Age6	92	6	0.638667	0.0134494	0.0128	propVarExplained	0.334	Others	chr15	67814880	MAP2K5;C15orf61	-20167;1474	+	hg19_cpg_shores
cg22706883	skyblue	28	Age1	Age7	92	7	0.638667	0.0134494	0.0128	propVarExplained	0.3559	Others	chr15	67814880	MAP2K5;C15orf61	-20167;1474	+	hg19_cpg_shores
cg22706883	skyblue	28	Age1	Age8	92	8	0.638667	0.0134494	0.0128	propVarExplained	0.3315	Others	chr15	67814880	MAP2K5;C15orf61	-20167;1474	+	hg19_cpg_shores
cg23455002	skyblue	28	Age1	Age2	92	2	7.08411e-05	0.139978	0.3752	corkME	0.8326	aVCMs	chr10	13388178	PHYH;SEPHS1	-46077;2119	-	hg19_cpg_inter
cg23455002	skyblue	28	Age1	Age3	92	3	7.08411e-05	0.139978	0.3752	corkME	0.8158	aVCMs	chr10	13388178	PHYH;SEPHS1	-46077;2119	-	hg19_cpg_inter
cg23455002	skyblue	28	Age1	Age4	92	4	7.08411e-05	0.139978	0.3752	corkME	0.7186	aVCMs	chr10	13388178	PHYH;SEPHS1	-46077;2119	-	hg19_cpg_inter
cg23455002	skyblue	28	Age1	Age5	92	5	7.08411e-05	0.139978	0.3752	corkME	0.6632	aVCMs	chr10	13388178	PHYH;SEPHS1	-46077;2119	-	hg19_cpg_inter
cg23455002	skyblue	28	Age1	Age6	92	6	7.08411e-05	0.139978	0.3752	corkME	0.558	aVCMs	chr10	13388178	PHYH;SEPHS1	-46077;2119	-	hg19_cpg_inter
cg23455002	skyblue	28	Age1	Age7	92	7	7.08411e-05	0.139978	0.3752	corkME	0.5672	aVCMs	chr10	13388178	PHYH;SEPHS1	-46077;2119	-	hg19_cpg_inter
cg23455002	skyblue	28	Age1	Age8	92	8	7.08411e-05	0.139978	0.3752	corkME	0.4574	aVCMs	chr10	13388178	PHYH;SEPHS1	-46077;2119	-	hg19_cpg_inter
cg23455002	skyblue	28	Age1	Age2	92	2	0.638667	0.0134494	0.0128	propVarExplained	0.3443	Others	chr10	13388178	PHYH;SEPHS1	-46077;2119	-	hg19_cpg_inter
cg23455002	skyblue	28	Age1	Age3	92	3	0.638667	0.0134494	0.0128	propVarExplained	0.3132	Others	chr10	13388178	PHYH;SEPHS1	-46077;2119	-	hg19_cpg_inter
cg23455002	skyblue	28	Age1	Age4	92	4	0.638667	0.0134494	0.0128	propVarExplained	0.343	Others	chr10	13388178	PHYH;SEPHS1	-46077;2119	-	hg19_cpg_inter
cg23455002	skyblue	28	Age1	Age5	92	5	0.638667	0.0134494	0.0128	propVarExplained	0.3432	Others	chr10	13388178	PHYH;SEPHS1	-46077;2119	-	hg19_cpg_inter
cg23455002	skyblue	28	Age1	Age6	92	6	0.638667	0.0134494	0.0128	propVarExplained	0.334	Others	chr10	13388178	PHYH;SEPHS1	-46077;2119	-	hg19_cpg_inter
cg23455002	skyblue	28	Age1	Age7	92	7	0.638667	0.0134494	0.0128	propVarExplained	0.3559	Others	chr10	13388178	PHYH;SEPHS1	-46077;2119	-	hg19_cpg_inter
cg23455002	skyblue	28	Age1	Age8	92	8	0.638667	0.0134494	0.0128	propVarExplained	0.3315	Others	chr10	13388178	PHYH;SEPHS1	-46077;2119	-	hg19_cpg_inter
cg23588204	skyblue	28	Age1	Age2	92	2	7.08411e-05	0.139978	0.3752	corkME	0.8326	aVCMs	chr1	212003001	NEK2;LPGAT1	-154041;1113	-	hg19_cpg_shores
cg23588204	skyblue	28	Age1	Age3	92	3	7.08411e-05	0.139978	0.3752	corkME	0.8158	aVCMs	chr1	212003001	NEK2;LPGAT1	-154041;1113	-	hg19_cpg_shores
cg23588204	skyblue	28	Age1	Age4	92	4	7.08411e-05	0.139978	0.3752	corkME	0.7186	aVCMs	chr1	212003001	NEK2;LPGAT1	-154041;1113	-	hg19_cpg_shores
cg23588204	skyblue	28	Age1	Age5	92	5	7.08411e-05	0.139978	0.3752	corkME	0.6632	aVCMs	chr1	212003001	NEK2;LPGAT1	-154041;1113	-	hg19_cpg_shores
cg23588204	skyblue	28	Age1	Age6	92	6	7.08411e-05	0.139978	0.3752	corkME	0.558	aVCMs	chr1	212003001	NEK2;LPGAT1	-154041;1113	-	hg19_cpg_shores
cg23588204	skyblue	28	Age1	Age7	92	7	7.08411e-05	0.139978	0.3752	corkME	0.5672	aVCMs	chr1	212003001	NEK2;LPGAT1	-154041;1113	-	hg19_cpg_shores
cg23588204	skyblue	28	Age1	Age8	92	8	7.08411e-05	0.139978	0.3752	corkME	0.4574	aVCMs	chr1	212003001	NEK2;LPGAT1	-154041;1113	-	hg19_cpg_shores
cg23588204	skyblue	28	Age1	Age2	92	2	0.638667	0.0134494	0.0128	propVarExplained	0.3443	Others	chr1	212003001	NEK2;LPGAT1	-154041;1113	-	hg19_cpg_shores
cg23588204	skyblue	28	Age1	Age3	92	3	0.638667	0.0134494	0.0128	propVarExplained	0.3132	Others	chr1	212003001	NEK2;LPGAT1	-154041;1113	-	hg19_cpg_shores
cg23588204	skyblue	28	Age1	Age4	92	4	0.638667	0.0134494	0.0128	propVarExplained	0.343	Others	chr1	212003001	NEK2;LPGAT1	-154041;1113	-	hg19_cpg_shores
cg23588204	skyblue	28	Age1	Age5	92	5	0.638667	0.0134494	0.0128	propVarExplained	0.3432	Others	chr1	212003001	NEK2;LPGAT1	-154041;1113	-	hg19_cpg_shores
cg23588204	skyblue	28	Age1	Age6	92	6	0.638667	0.0134494	0.0128	propVarExplained	0.334	Others	chr1	212003001	NEK2;LPGAT1	-154041;1113	-	hg19_cpg_shores
cg23588204	skyblue	28	Age1	Age7	92	7	0.638667	0.0134494	0.0128	propVarExplained	0.3559	Others	chr1	212003001	NEK2;LPGAT1	-154041;1113	-	hg19_cpg_shores
cg23588204	skyblue	28	Age1	Age8	92	8	0.638667	0.0134494	0.0128	propVarExplained	0.3315	Others	chr1	212003001	NEK2;LPGAT1	-154041;1113	-	hg19_cpg_shores
cg23654112	skyblue	28	Age1	Age2	92	2	7.08411e-05	0.139978	0.3752	corkME	0.8326	aVCMs	chr16	2525928	TBC1D24	774	+	hg19_cpg_islands
cg23654112	skyblue	28	Age1	Age3	92	3	7.08411e-05	0.139978	0.3752	corkME	0.8158	aVCMs	chr16	2525928	TBC1D24	774	+	hg19_cpg_islands
cg23654112	skyblue	28	Age1	Age4	92	4	7.08411e-05	0.139978	0.3752	corkME	0.7186	aVCMs	chr16	2525928	TBC1D24	774	+	hg19_cpg_islands
cg23654112	skyblue	28	Age1	Age5	92	5	7.08411e-05	0.139978	0.3752	corkME	0.6632	aVCMs	chr16	2525928	TBC1D24	774	+	hg19_cpg_islands
cg23654112	skyblue	28	Age1	Age6	92	6	7.08411e-05	0.139978	0.3752	corkME	0.558	aVCMs	chr16	2525928	TBC1D24	774	+	hg19_cpg_islands
cg23654112	skyblue	28	Age1	Age7	92	7	7.08411e-05	0.139978	0.3752	corkME	0.5672	aVCMs	chr16	2525928	TBC1D24	774	+	hg19_cpg_islands
cg23654112	skyblue	28	Age1	Age8	92	8	7.08411e-05	0.139978	0.3752	corkME	0.4574	aVCMs	chr16	2525928	TBC1D24	774	+	hg19_cpg_islands
cg23654112	skyblue	28	Age1	Age2	92	2	0.638667	0.0134494	0.0128	propVarExplained	0.3443	Others	chr16	2525928	TBC1D24	774	+	hg19_cpg_islands
cg23654112	skyblue	28	Age1	Age3	92	3	0.638667	0.0134494	0.0128	propVarExplained	0.3132	Others	chr16	2525928	TBC1D24	774	+	hg19_cpg_islands
cg23654112	skyblue	28	Age1	Age4	92	4	0.638667	0.0134494	0.0128	propVarExplained	0.343	Others	chr16	2525928	TBC1D24	774	+	hg19_cpg_islands
cg23654112	skyblue	28	Age1	Age5	92	5	0.638667	0.0134494	0.0128	propVarExplained	0.3432	Others	chr16	2525928	TBC1D24	774	+	hg19_cpg_islands
cg23654112	skyblue	28	Age1	Age6	92	6	0.638667	0.0134494	0.0128	propVarExplained	0.334	Others	chr16	2525928	TBC1D24	774	+	hg19_cpg_islands
cg23654112	skyblue	28	Age1	Age7	92	7	0.638667	0.0134494	0.0128	propVarExplained	0.3559	Others	chr16	2525928	TBC1D24	774	+	hg19_cpg_islands
cg23654112	skyblue	28	Age1	Age8	92	8	0.638667	0.0134494	0.0128	propVarExplained	0.3315	Others	chr16	2525928	TBC1D24	774	+	hg19_cpg_islands
cg24202477	skyblue	28	Age1	Age2	92	2	7.08411e-05	0.139978	0.3752	corkME	0.8326	aVCMs	chr14	102607346	HSP90AA1;WDR20	-1323;1157	+	hg19_cpg_shores
cg24202477	skyblue	28	Age1	Age3	92	3	7.08411e-05	0.139978	0.3752	corkME	0.8158	aVCMs	chr14	102607346	HSP90AA1;WDR20	-1323;1157	+	hg19_cpg_shores
cg24202477	skyblue	28	Age1	Age4	92	4	7.08411e-05	0.139978	0.3752	corkME	0.7186	aVCMs	chr14	102607346	HSP90AA1;WDR20	-1323;1157	+	hg19_cpg_shores
cg24202477	skyblue	28	Age1	Age5	92	5	7.08411e-05	0.139978	0.3752	corkME	0.6632	aVCMs	chr14	102607346	HSP90AA1;WDR20	-1323;1157	+	hg19_cpg_shores
cg24202477	skyblue	28	Age1	Age6	92	6	7.08411e-05	0.139978	0.3752	corkME	0.558	aVCMs	chr14	102607346	HSP90AA1;WDR20	-1323;1157	+	hg19_cpg_shores
cg24202477	skyblue	28	Age1	Age7	92	7	7.08411e-05	0.139978	0.3752	corkME	0.5672	aVCMs	chr14	102607346	HSP90AA1;WDR20	-1323;1157	+	hg19_cpg_shores
cg24202477	skyblue	28	Age1	Age8	92	8	7.08411e-05	0.139978	0.3752	corkME	0.4574	aVCMs	chr14	102607346	HSP90AA1;WDR20	-1323;1157	+	hg19_cpg_shores
cg24202477	skyblue	28	Age1	Age2	92	2	0.638667	0.0134494	0.0128	propVarExplained	0.3443	Others	chr14	102607346	HSP90AA1;WDR20	-1323;1157	+	hg19_cpg_shores
cg24202477	skyblue	28	Age1	Age3	92	3	0.638667	0.0134494	0.0128	propVarExplained	0.3132	Others	chr14	102607346	HSP90AA1;WDR20	-1323;1157	+	hg19_cpg_shores
cg24202477	skyblue	28	Age1	Age4	92	4	0.638667	0.0134494	0.0128	propVarExplained	0.343	Others	chr14	102607346	HSP90AA1;WDR20	-1323;1157	+	hg19_cpg_shores
cg24202477	skyblue	28	Age1	Age5	92	5	0.638667	0.0134494	0.0128	propVarExplained	0.3432	Others	chr14	102607346	HSP90AA1;WDR20	-1323;1157	+	hg19_cpg_shores
cg24202477	skyblue	28	Age1	Age6	92	6	0.638667	0.0134494	0.0128	propVarExplained	0.334	Others	chr14	102607346	HSP90AA1;WDR20	-1323;1157	+	hg19_cpg_shores
cg24202477	skyblue	28	Age1	Age7	92	7	0.638667	0.0134494	0.0128	propVarExplained	0.3559	Others	chr14	102607346	HSP90AA1;WDR20	-1323;1157	+	hg19_cpg_shores
cg24202477	skyblue	28	Age1	Age8	92	8	0.638667	0.0134494	0.0128	propVarExplained	0.3315	Others	chr14	102607346	HSP90AA1;WDR20	-1323;1157	+	hg19_cpg_shores
cg24960291	skyblue	28	Age1	Age2	92	2	7.08411e-05	0.139978	0.3752	corkME	0.8326	aVCMs	chr3	185538892	IGF2BP2;SENP2	3908;234930	-	hg19_cpg_shelves
cg24960291	skyblue	28	Age1	Age3	92	3	7.08411e-05	0.139978	0.3752	corkME	0.8158	aVCMs	chr3	185538892	IGF2BP2;SENP2	3908;234930	-	hg19_cpg_shelves
cg24960291	skyblue	28	Age1	Age4	92	4	7.08411e-05	0.139978	0.3752	corkME	0.7186	aVCMs	chr3	185538892	IGF2BP2;SENP2	3908;234930	-	hg19_cpg_shelves
cg24960291	skyblue	28	Age1	Age5	92	5	7.08411e-05	0.139978	0.3752	corkME	0.6632	aVCMs	chr3	185538892	IGF2BP2;SENP2	3908;234930	-	hg19_cpg_shelves
cg24960291	skyblue	28	Age1	Age6	92	6	7.08411e-05	0.139978	0.3752	corkME	0.558	aVCMs	chr3	185538892	IGF2BP2;SENP2	3908;234930	-	hg19_cpg_shelves
cg24960291	skyblue	28	Age1	Age7	92	7	7.08411e-05	0.139978	0.3752	corkME	0.5672	aVCMs	chr3	185538892	IGF2BP2;SENP2	3908;234930	-	hg19_cpg_shelves
cg24960291	skyblue	28	Age1	Age8	92	8	7.08411e-05	0.139978	0.3752	corkME	0.4574	aVCMs	chr3	185538892	IGF2BP2;SENP2	3908;234930	-	hg19_cpg_shelves
cg24960291	skyblue	28	Age1	Age2	92	2	0.638667	0.0134494	0.0128	propVarExplained	0.3443	Others	chr3	185538892	IGF2BP2;SENP2	3908;234930	-	hg19_cpg_shelves
cg24960291	skyblue	28	Age1	Age3	92	3	0.638667	0.0134494	0.0128	propVarExplained	0.3132	Others	chr3	185538892	IGF2BP2;SENP2	3908;234930	-	hg19_cpg_shelves
cg24960291	skyblue	28	Age1	Age4	92	4	0.638667	0.0134494	0.0128	propVarExplained	0.343	Others	chr3	185538892	IGF2BP2;SENP2	3908;234930	-	hg19_cpg_shelves
cg24960291	skyblue	28	Age1	Age5	92	5	0.638667	0.0134494	0.0128	propVarExplained	0.3432	Others	chr3	185538892	IGF2BP2;SENP2	3908;234930	-	hg19_cpg_shelves
cg24960291	skyblue	28	Age1	Age6	92	6	0.638667	0.0134494	0.0128	propVarExplained	0.334	Others	chr3	185538892	IGF2BP2;SENP2	3908;234930	-	hg19_cpg_shelves
cg24960291	skyblue	28	Age1	Age7	92	7	0.638667	0.0134494	0.0128	propVarExplained	0.3559	Others	chr3	185538892	IGF2BP2;SENP2	3908;234930	-	hg19_cpg_shelves
cg24960291	skyblue	28	Age1	Age8	92	8	0.638667	0.0134494	0.0128	propVarExplained	0.3315	Others	chr3	185538892	IGF2BP2;SENP2	3908;234930	-	hg19_cpg_shelves
cg25103895	skyblue	28	Age1	Age2	92	2	7.08411e-05	0.139978	0.3752	corkME	0.8326	aVCMs	chr10	64565642	ADO;EGR2	1025;10473	-	hg19_cpg_islands
cg25103895	skyblue	28	Age1	Age3	92	3	7.08411e-05	0.139978	0.3752	corkME	0.8158	aVCMs	chr10	64565642	ADO;EGR2	1025;10473	-	hg19_cpg_islands
cg25103895	skyblue	28	Age1	Age4	92	4	7.08411e-05	0.139978	0.3752	corkME	0.7186	aVCMs	chr10	64565642	ADO;EGR2	1025;10473	-	hg19_cpg_islands
cg25103895	skyblue	28	Age1	Age5	92	5	7.08411e-05	0.139978	0.3752	corkME	0.6632	aVCMs	chr10	64565642	ADO;EGR2	1025;10473	-	hg19_cpg_islands
cg25103895	skyblue	28	Age1	Age6	92	6	7.08411e-05	0.139978	0.3752	corkME	0.558	aVCMs	chr10	64565642	ADO;EGR2	1025;10473	-	hg19_cpg_islands
cg25103895	skyblue	28	Age1	Age7	92	7	7.08411e-05	0.139978	0.3752	corkME	0.5672	aVCMs	chr10	64565642	ADO;EGR2	1025;10473	-	hg19_cpg_islands
cg25103895	skyblue	28	Age1	Age8	92	8	7.08411e-05	0.139978	0.3752	corkME	0.4574	aVCMs	chr10	64565642	ADO;EGR2	1025;10473	-	hg19_cpg_islands
cg25103895	skyblue	28	Age1	Age2	92	2	0.638667	0.0134494	0.0128	propVarExplained	0.3443	Others	chr10	64565642	ADO;EGR2	1025;10473	-	hg19_cpg_islands
cg25103895	skyblue	28	Age1	Age3	92	3	0.638667	0.0134494	0.0128	propVarExplained	0.3132	Others	chr10	64565642	ADO;EGR2	1025;10473	-	hg19_cpg_islands
cg25103895	skyblue	28	Age1	Age4	92	4	0.638667	0.0134494	0.0128	propVarExplained	0.343	Others	chr10	64565642	ADO;EGR2	1025;10473	-	hg19_cpg_islands
cg25103895	skyblue	28	Age1	Age5	92	5	0.638667	0.0134494	0.0128	propVarExplained	0.3432	Others	chr10	64565642	ADO;EGR2	1025;10473	-	hg19_cpg_islands
cg25103895	skyblue	28	Age1	Age6	92	6	0.638667	0.0134494	0.0128	propVarExplained	0.334	Others	chr10	64565642	ADO;EGR2	1025;10473	-	hg19_cpg_islands
cg25103895	skyblue	28	Age1	Age7	92	7	0.638667	0.0134494	0.0128	propVarExplained	0.3559	Others	chr10	64565642	ADO;EGR2	1025;10473	-	hg19_cpg_islands
cg25103895	skyblue	28	Age1	Age8	92	8	0.638667	0.0134494	0.0128	propVarExplained	0.3315	Others	chr10	64565642	ADO;EGR2	1025;10473	-	hg19_cpg_islands
cg25714573	skyblue	28	Age1	Age2	92	2	7.08411e-05	0.139978	0.3752	corkME	0.8326	aVCMs	chr8	57905184	PENK;IMPAD1	-546595;1219	-	hg19_cpg_shores
cg25714573	skyblue	28	Age1	Age3	92	3	7.08411e-05	0.139978	0.3752	corkME	0.8158	aVCMs	chr8	57905184	PENK;IMPAD1	-546595;1219	-	hg19_cpg_shores
cg25714573	skyblue	28	Age1	Age4	92	4	7.08411e-05	0.139978	0.3752	corkME	0.7186	aVCMs	chr8	57905184	PENK;IMPAD1	-546595;1219	-	hg19_cpg_shores
cg25714573	skyblue	28	Age1	Age5	92	5	7.08411e-05	0.139978	0.3752	corkME	0.6632	aVCMs	chr8	57905184	PENK;IMPAD1	-546595;1219	-	hg19_cpg_shores
cg25714573	skyblue	28	Age1	Age6	92	6	7.08411e-05	0.139978	0.3752	corkME	0.558	aVCMs	chr8	57905184	PENK;IMPAD1	-546595;1219	-	hg19_cpg_shores
cg25714573	skyblue	28	Age1	Age7	92	7	7.08411e-05	0.139978	0.3752	corkME	0.5672	aVCMs	chr8	57905184	PENK;IMPAD1	-546595;1219	-	hg19_cpg_shores
cg25714573	skyblue	28	Age1	Age8	92	8	7.08411e-05	0.139978	0.3752	corkME	0.4574	aVCMs	chr8	57905184	PENK;IMPAD1	-546595;1219	-	hg19_cpg_shores
cg25714573	skyblue	28	Age1	Age2	92	2	0.638667	0.0134494	0.0128	propVarExplained	0.3443	Others	chr8	57905184	PENK;IMPAD1	-546595;1219	-	hg19_cpg_shores
cg25714573	skyblue	28	Age1	Age3	92	3	0.638667	0.0134494	0.0128	propVarExplained	0.3132	Others	chr8	57905184	PENK;IMPAD1	-546595;1219	-	hg19_cpg_shores
cg25714573	skyblue	28	Age1	Age4	92	4	0.638667	0.0134494	0.0128	propVarExplained	0.343	Others	chr8	57905184	PENK;IMPAD1	-546595;1219	-	hg19_cpg_shores
cg25714573	skyblue	28	Age1	Age5	92	5	0.638667	0.0134494	0.0128	propVarExplained	0.3432	Others	chr8	57905184	PENK;IMPAD1	-546595;1219	-	hg19_cpg_shores
cg25714573	skyblue	28	Age1	Age6	92	6	0.638667	0.0134494	0.0128	propVarExplained	0.334	Others	chr8	57905184	PENK;IMPAD1	-546595;1219	-	hg19_cpg_shores
cg25714573	skyblue	28	Age1	Age7	92	7	0.638667	0.0134494	0.0128	propVarExplained	0.3559	Others	chr8	57905184	PENK;IMPAD1	-546595;1219	-	hg19_cpg_shores
cg25714573	skyblue	28	Age1	Age8	92	8	0.638667	0.0134494	0.0128	propVarExplained	0.3315	Others	chr8	57905184	PENK;IMPAD1	-546595;1219	-	hg19_cpg_shores
cg25766774	skyblue	28	Age1	Age2	92	2	7.08411e-05	0.139978	0.3752	corkME	0.8326	aVCMs	chr3	45018909	ZDHHC3;EXOSC7	-1235;1187	-	hg19_cpg_shores
cg25766774	skyblue	28	Age1	Age3	92	3	7.08411e-05	0.139978	0.3752	corkME	0.8158	aVCMs	chr3	45018909	ZDHHC3;EXOSC7	-1235;1187	-	hg19_cpg_shores
cg25766774	skyblue	28	Age1	Age4	92	4	7.08411e-05	0.139978	0.3752	corkME	0.7186	aVCMs	chr3	45018909	ZDHHC3;EXOSC7	-1235;1187	-	hg19_cpg_shores
cg25766774	skyblue	28	Age1	Age5	92	5	7.08411e-05	0.139978	0.3752	corkME	0.6632	aVCMs	chr3	45018909	ZDHHC3;EXOSC7	-1235;1187	-	hg19_cpg_shores
cg25766774	skyblue	28	Age1	Age6	92	6	7.08411e-05	0.139978	0.3752	corkME	0.558	aVCMs	chr3	45018909	ZDHHC3;EXOSC7	-1235;1187	-	hg19_cpg_shores
cg25766774	skyblue	28	Age1	Age7	92	7	7.08411e-05	0.139978	0.3752	corkME	0.5672	aVCMs	chr3	45018909	ZDHHC3;EXOSC7	-1235;1187	-	hg19_cpg_shores
cg25766774	skyblue	28	Age1	Age8	92	8	7.08411e-05	0.139978	0.3752	corkME	0.4574	aVCMs	chr3	45018909	ZDHHC3;EXOSC7	-1235;1187	-	hg19_cpg_shores
cg25766774	skyblue	28	Age1	Age2	92	2	0.638667	0.0134494	0.0128	propVarExplained	0.3443	Others	chr3	45018909	ZDHHC3;EXOSC7	-1235;1187	-	hg19_cpg_shores
cg25766774	skyblue	28	Age1	Age3	92	3	0.638667	0.0134494	0.0128	propVarExplained	0.3132	Others	chr3	45018909	ZDHHC3;EXOSC7	-1235;1187	-	hg19_cpg_shores
cg25766774	skyblue	28	Age1	Age4	92	4	0.638667	0.0134494	0.0128	propVarExplained	0.343	Others	chr3	45018909	ZDHHC3;EXOSC7	-1235;1187	-	hg19_cpg_shores
cg25766774	skyblue	28	Age1	Age5	92	5	0.638667	0.0134494	0.0128	propVarExplained	0.3432	Others	chr3	45018909	ZDHHC3;EXOSC7	-1235;1187	-	hg19_cpg_shores
cg25766774	skyblue	28	Age1	Age6	92	6	0.638667	0.0134494	0.0128	propVarExplained	0.334	Others	chr3	45018909	ZDHHC3;EXOSC7	-1235;1187	-	hg19_cpg_shores
cg25766774	skyblue	28	Age1	Age7	92	7	0.638667	0.0134494	0.0128	propVarExplained	0.3559	Others	chr3	45018909	ZDHHC3;EXOSC7	-1235;1187	-	hg19_cpg_shores
cg25766774	skyblue	28	Age1	Age8	92	8	0.638667	0.0134494	0.0128	propVarExplained	0.3315	Others	chr3	45018909	ZDHHC3;EXOSC7	-1235;1187	-	hg19_cpg_shores
cg25980484	skyblue	28	Age1	Age2	92	2	7.08411e-05	0.139978	0.3752	corkME	0.8326	aVCMs	chr6	30653512	DHX16;PPP1R18	-12698;2160	-	hg19_cpg_shores
cg25980484	skyblue	28	Age1	Age3	92	3	7.08411e-05	0.139978	0.3752	corkME	0.8158	aVCMs	chr6	30653512	DHX16;PPP1R18	-12698;2160	-	hg19_cpg_shores
cg25980484	skyblue	28	Age1	Age4	92	4	7.08411e-05	0.139978	0.3752	corkME	0.7186	aVCMs	chr6	30653512	DHX16;PPP1R18	-12698;2160	-	hg19_cpg_shores
cg25980484	skyblue	28	Age1	Age5	92	5	7.08411e-05	0.139978	0.3752	corkME	0.6632	aVCMs	chr6	30653512	DHX16;PPP1R18	-12698;2160	-	hg19_cpg_shores
cg25980484	skyblue	28	Age1	Age6	92	6	7.08411e-05	0.139978	0.3752	corkME	0.558	aVCMs	chr6	30653512	DHX16;PPP1R18	-12698;2160	-	hg19_cpg_shores
cg25980484	skyblue	28	Age1	Age7	92	7	7.08411e-05	0.139978	0.3752	corkME	0.5672	aVCMs	chr6	30653512	DHX16;PPP1R18	-12698;2160	-	hg19_cpg_shores
cg25980484	skyblue	28	Age1	Age8	92	8	7.08411e-05	0.139978	0.3752	corkME	0.4574	aVCMs	chr6	30653512	DHX16;PPP1R18	-12698;2160	-	hg19_cpg_shores
cg25980484	skyblue	28	Age1	Age2	92	2	0.638667	0.0134494	0.0128	propVarExplained	0.3443	Others	chr6	30653512	DHX16;PPP1R18	-12698;2160	-	hg19_cpg_shores
cg25980484	skyblue	28	Age1	Age3	92	3	0.638667	0.0134494	0.0128	propVarExplained	0.3132	Others	chr6	30653512	DHX16;PPP1R18	-12698;2160	-	hg19_cpg_shores
cg25980484	skyblue	28	Age1	Age4	92	4	0.638667	0.0134494	0.0128	propVarExplained	0.343	Others	chr6	30653512	DHX16;PPP1R18	-12698;2160	-	hg19_cpg_shores
cg25980484	skyblue	28	Age1	Age5	92	5	0.638667	0.0134494	0.0128	propVarExplained	0.3432	Others	chr6	30653512	DHX16;PPP1R18	-12698;2160	-	hg19_cpg_shores
cg25980484	skyblue	28	Age1	Age6	92	6	0.638667	0.0134494	0.0128	propVarExplained	0.334	Others	chr6	30653512	DHX16;PPP1R18	-12698;2160	-	hg19_cpg_shores
cg25980484	skyblue	28	Age1	Age7	92	7	0.638667	0.0134494	0.0128	propVarExplained	0.3559	Others	chr6	30653512	DHX16;PPP1R18	-12698;2160	-	hg19_cpg_shores
cg25980484	skyblue	28	Age1	Age8	92	8	0.638667	0.0134494	0.0128	propVarExplained	0.3315	Others	chr6	30653512	DHX16;PPP1R18	-12698;2160	-	hg19_cpg_shores
cg26049684	skyblue	28	Age1	Age2	92	2	7.08411e-05	0.139978	0.3752	corkME	0.8326	aVCMs	chr14	105260996	AKT1	-535	+	hg19_cpg_shores
cg26049684	skyblue	28	Age1	Age3	92	3	7.08411e-05	0.139978	0.3752	corkME	0.8158	aVCMs	chr14	105260996	AKT1	-535	+	hg19_cpg_shores
cg26049684	skyblue	28	Age1	Age4	92	4	7.08411e-05	0.139978	0.3752	corkME	0.7186	aVCMs	chr14	105260996	AKT1	-535	+	hg19_cpg_shores
cg26049684	skyblue	28	Age1	Age5	92	5	7.08411e-05	0.139978	0.3752	corkME	0.6632	aVCMs	chr14	105260996	AKT1	-535	+	hg19_cpg_shores
cg26049684	skyblue	28	Age1	Age6	92	6	7.08411e-05	0.139978	0.3752	corkME	0.558	aVCMs	chr14	105260996	AKT1	-535	+	hg19_cpg_shores
cg26049684	skyblue	28	Age1	Age7	92	7	7.08411e-05	0.139978	0.3752	corkME	0.5672	aVCMs	chr14	105260996	AKT1	-535	+	hg19_cpg_shores
cg26049684	skyblue	28	Age1	Age8	92	8	7.08411e-05	0.139978	0.3752	corkME	0.4574	aVCMs	chr14	105260996	AKT1	-535	+	hg19_cpg_shores
cg26049684	skyblue	28	Age1	Age2	92	2	0.638667	0.0134494	0.0128	propVarExplained	0.3443	Others	chr14	105260996	AKT1	-535	+	hg19_cpg_shores
cg26049684	skyblue	28	Age1	Age3	92	3	0.638667	0.0134494	0.0128	propVarExplained	0.3132	Others	chr14	105260996	AKT1	-535	+	hg19_cpg_shores
cg26049684	skyblue	28	Age1	Age4	92	4	0.638667	0.0134494	0.0128	propVarExplained	0.343	Others	chr14	105260996	AKT1	-535	+	hg19_cpg_shores
cg26049684	skyblue	28	Age1	Age5	92	5	0.638667	0.0134494	0.0128	propVarExplained	0.3432	Others	chr14	105260996	AKT1	-535	+	hg19_cpg_shores
cg26049684	skyblue	28	Age1	Age6	92	6	0.638667	0.0134494	0.0128	propVarExplained	0.334	Others	chr14	105260996	AKT1	-535	+	hg19_cpg_shores
cg26049684	skyblue	28	Age1	Age7	92	7	0.638667	0.0134494	0.0128	propVarExplained	0.3559	Others	chr14	105260996	AKT1	-535	+	hg19_cpg_shores
cg26049684	skyblue	28	Age1	Age8	92	8	0.638667	0.0134494	0.0128	propVarExplained	0.3315	Others	chr14	105260996	AKT1	-535	+	hg19_cpg_shores
cg26058502	skyblue	28	Age1	Age2	92	2	7.08411e-05	0.139978	0.3752	corkME	0.8326	aVCMs	chr1	150946023	CERS2;SETDB1	1456;47208	+	hg19_cpg_shores
cg26058502	skyblue	28	Age1	Age3	92	3	7.08411e-05	0.139978	0.3752	corkME	0.8158	aVCMs	chr1	150946023	CERS2;SETDB1	1456;47208	+	hg19_cpg_shores
cg26058502	skyblue	28	Age1	Age4	92	4	7.08411e-05	0.139978	0.3752	corkME	0.7186	aVCMs	chr1	150946023	CERS2;SETDB1	1456;47208	+	hg19_cpg_shores
cg26058502	skyblue	28	Age1	Age5	92	5	7.08411e-05	0.139978	0.3752	corkME	0.6632	aVCMs	chr1	150946023	CERS2;SETDB1	1456;47208	+	hg19_cpg_shores
cg26058502	skyblue	28	Age1	Age6	92	6	7.08411e-05	0.139978	0.3752	corkME	0.558	aVCMs	chr1	150946023	CERS2;SETDB1	1456;47208	+	hg19_cpg_shores
cg26058502	skyblue	28	Age1	Age7	92	7	7.08411e-05	0.139978	0.3752	corkME	0.5672	aVCMs	chr1	150946023	CERS2;SETDB1	1456;47208	+	hg19_cpg_shores
cg26058502	skyblue	28	Age1	Age8	92	8	7.08411e-05	0.139978	0.3752	corkME	0.4574	aVCMs	chr1	150946023	CERS2;SETDB1	1456;47208	+	hg19_cpg_shores
cg26058502	skyblue	28	Age1	Age2	92	2	0.638667	0.0134494	0.0128	propVarExplained	0.3443	Others	chr1	150946023	CERS2;SETDB1	1456;47208	+	hg19_cpg_shores
cg26058502	skyblue	28	Age1	Age3	92	3	0.638667	0.0134494	0.0128	propVarExplained	0.3132	Others	chr1	150946023	CERS2;SETDB1	1456;47208	+	hg19_cpg_shores
cg26058502	skyblue	28	Age1	Age4	92	4	0.638667	0.0134494	0.0128	propVarExplained	0.343	Others	chr1	150946023	CERS2;SETDB1	1456;47208	+	hg19_cpg_shores
cg26058502	skyblue	28	Age1	Age5	92	5	0.638667	0.0134494	0.0128	propVarExplained	0.3432	Others	chr1	150946023	CERS2;SETDB1	1456;47208	+	hg19_cpg_shores
cg26058502	skyblue	28	Age1	Age6	92	6	0.638667	0.0134494	0.0128	propVarExplained	0.334	Others	chr1	150946023	CERS2;SETDB1	1456;47208	+	hg19_cpg_shores
cg26058502	skyblue	28	Age1	Age7	92	7	0.638667	0.0134494	0.0128	propVarExplained	0.3559	Others	chr1	150946023	CERS2;SETDB1	1456;47208	+	hg19_cpg_shores
cg26058502	skyblue	28	Age1	Age8	92	8	0.638667	0.0134494	0.0128	propVarExplained	0.3315	Others	chr1	150946023	CERS2;SETDB1	1456;47208	+	hg19_cpg_shores
cg26272443	skyblue	28	Age1	Age2	92	2	7.08411e-05	0.139978	0.3752	corkME	0.8326	aVCMs	chr19	41083341	SHKBP1	584	-	hg19_cpg_islands
cg26272443	skyblue	28	Age1	Age3	92	3	7.08411e-05	0.139978	0.3752	corkME	0.8158	aVCMs	chr19	41083341	SHKBP1	584	-	hg19_cpg_islands
cg26272443	skyblue	28	Age1	Age4	92	4	7.08411e-05	0.139978	0.3752	corkME	0.7186	aVCMs	chr19	41083341	SHKBP1	584	-	hg19_cpg_islands
cg26272443	skyblue	28	Age1	Age5	92	5	7.08411e-05	0.139978	0.3752	corkME	0.6632	aVCMs	chr19	41083341	SHKBP1	584	-	hg19_cpg_islands
cg26272443	skyblue	28	Age1	Age6	92	6	7.08411e-05	0.139978	0.3752	corkME	0.558	aVCMs	chr19	41083341	SHKBP1	584	-	hg19_cpg_islands
cg26272443	skyblue	28	Age1	Age7	92	7	7.08411e-05	0.139978	0.3752	corkME	0.5672	aVCMs	chr19	41083341	SHKBP1	584	-	hg19_cpg_islands
cg26272443	skyblue	28	Age1	Age8	92	8	7.08411e-05	0.139978	0.3752	corkME	0.4574	aVCMs	chr19	41083341	SHKBP1	584	-	hg19_cpg_islands
cg26272443	skyblue	28	Age1	Age2	92	2	0.638667	0.0134494	0.0128	propVarExplained	0.3443	Others	chr19	41083341	SHKBP1	584	-	hg19_cpg_islands
cg26272443	skyblue	28	Age1	Age3	92	3	0.638667	0.0134494	0.0128	propVarExplained	0.3132	Others	chr19	41083341	SHKBP1	584	-	hg19_cpg_islands
cg26272443	skyblue	28	Age1	Age4	92	4	0.638667	0.0134494	0.0128	propVarExplained	0.343	Others	chr19	41083341	SHKBP1	584	-	hg19_cpg_islands
cg26272443	skyblue	28	Age1	Age5	92	5	0.638667	0.0134494	0.0128	propVarExplained	0.3432	Others	chr19	41083341	SHKBP1	584	-	hg19_cpg_islands
cg26272443	skyblue	28	Age1	Age6	92	6	0.638667	0.0134494	0.0128	propVarExplained	0.334	Others	chr19	41083341	SHKBP1	584	-	hg19_cpg_islands
cg26272443	skyblue	28	Age1	Age7	92	7	0.638667	0.0134494	0.0128	propVarExplained	0.3559	Others	chr19	41083341	SHKBP1	584	-	hg19_cpg_islands
cg26272443	skyblue	28	Age1	Age8	92	8	0.638667	0.0134494	0.0128	propVarExplained	0.3315	Others	chr19	41083341	SHKBP1	584	-	hg19_cpg_islands
cg26654573	skyblue	28	Age1	Age2	92	2	7.08411e-05	0.139978	0.3752	corkME	0.8326	aVCMs	chr16	11035049	CLEC16A	-3296	+	hg19_cpg_shores
cg26654573	skyblue	28	Age1	Age3	92	3	7.08411e-05	0.139978	0.3752	corkME	0.8158	aVCMs	chr16	11035049	CLEC16A	-3296	+	hg19_cpg_shores
cg26654573	skyblue	28	Age1	Age4	92	4	7.08411e-05	0.139978	0.3752	corkME	0.7186	aVCMs	chr16	11035049	CLEC16A	-3296	+	hg19_cpg_shores
cg26654573	skyblue	28	Age1	Age5	92	5	7.08411e-05	0.139978	0.3752	corkME	0.6632	aVCMs	chr16	11035049	CLEC16A	-3296	+	hg19_cpg_shores
cg26654573	skyblue	28	Age1	Age6	92	6	7.08411e-05	0.139978	0.3752	corkME	0.558	aVCMs	chr16	11035049	CLEC16A	-3296	+	hg19_cpg_shores
cg26654573	skyblue	28	Age1	Age7	92	7	7.08411e-05	0.139978	0.3752	corkME	0.5672	aVCMs	chr16	11035049	CLEC16A	-3296	+	hg19_cpg_shores
cg26654573	skyblue	28	Age1	Age8	92	8	7.08411e-05	0.139978	0.3752	corkME	0.4574	aVCMs	chr16	11035049	CLEC16A	-3296	+	hg19_cpg_shores
cg26654573	skyblue	28	Age1	Age2	92	2	0.638667	0.0134494	0.0128	propVarExplained	0.3443	Others	chr16	11035049	CLEC16A	-3296	+	hg19_cpg_shores
cg26654573	skyblue	28	Age1	Age3	92	3	0.638667	0.0134494	0.0128	propVarExplained	0.3132	Others	chr16	11035049	CLEC16A	-3296	+	hg19_cpg_shores
cg26654573	skyblue	28	Age1	Age4	92	4	0.638667	0.0134494	0.0128	propVarExplained	0.343	Others	chr16	11035049	CLEC16A	-3296	+	hg19_cpg_shores
cg26654573	skyblue	28	Age1	Age5	92	5	0.638667	0.0134494	0.0128	propVarExplained	0.3432	Others	chr16	11035049	CLEC16A	-3296	+	hg19_cpg_shores
cg26654573	skyblue	28	Age1	Age6	92	6	0.638667	0.0134494	0.0128	propVarExplained	0.334	Others	chr16	11035049	CLEC16A	-3296	+	hg19_cpg_shores
cg26654573	skyblue	28	Age1	Age7	92	7	0.638667	0.0134494	0.0128	propVarExplained	0.3559	Others	chr16	11035049	CLEC16A	-3296	+	hg19_cpg_shores
cg26654573	skyblue	28	Age1	Age8	92	8	0.638667	0.0134494	0.0128	propVarExplained	0.3315	Others	chr16	11035049	CLEC16A	-3296	+	hg19_cpg_shores
cg26886875	skyblue	28	Age1	Age2	92	2	7.08411e-05	0.139978	0.3752	corkME	0.8326	aVCMs	chr6	31627653	C6orf47	896	-	hg19_cpg_shores
cg26886875	skyblue	28	Age1	Age3	92	3	7.08411e-05	0.139978	0.3752	corkME	0.8158	aVCMs	chr6	31627653	C6orf47	896	-	hg19_cpg_shores
cg26886875	skyblue	28	Age1	Age4	92	4	7.08411e-05	0.139978	0.3752	corkME	0.7186	aVCMs	chr6	31627653	C6orf47	896	-	hg19_cpg_shores
cg26886875	skyblue	28	Age1	Age5	92	5	7.08411e-05	0.139978	0.3752	corkME	0.6632	aVCMs	chr6	31627653	C6orf47	896	-	hg19_cpg_shores
cg26886875	skyblue	28	Age1	Age6	92	6	7.08411e-05	0.139978	0.3752	corkME	0.558	aVCMs	chr6	31627653	C6orf47	896	-	hg19_cpg_shores
cg26886875	skyblue	28	Age1	Age7	92	7	7.08411e-05	0.139978	0.3752	corkME	0.5672	aVCMs	chr6	31627653	C6orf47	896	-	hg19_cpg_shores
cg26886875	skyblue	28	Age1	Age8	92	8	7.08411e-05	0.139978	0.3752	corkME	0.4574	aVCMs	chr6	31627653	C6orf47	896	-	hg19_cpg_shores
cg26886875	skyblue	28	Age1	Age2	92	2	0.638667	0.0134494	0.0128	propVarExplained	0.3443	Others	chr6	31627653	C6orf47	896	-	hg19_cpg_shores
cg26886875	skyblue	28	Age1	Age3	92	3	0.638667	0.0134494	0.0128	propVarExplained	0.3132	Others	chr6	31627653	C6orf47	896	-	hg19_cpg_shores
cg26886875	skyblue	28	Age1	Age4	92	4	0.638667	0.0134494	0.0128	propVarExplained	0.343	Others	chr6	31627653	C6orf47	896	-	hg19_cpg_shores
cg26886875	skyblue	28	Age1	Age5	92	5	0.638667	0.0134494	0.0128	propVarExplained	0.3432	Others	chr6	31627653	C6orf47	896	-	hg19_cpg_shores
cg26886875	skyblue	28	Age1	Age6	92	6	0.638667	0.0134494	0.0128	propVarExplained	0.334	Others	chr6	31627653	C6orf47	896	-	hg19_cpg_shores
cg26886875	skyblue	28	Age1	Age7	92	7	0.638667	0.0134494	0.0128	propVarExplained	0.3559	Others	chr6	31627653	C6orf47	896	-	hg19_cpg_shores
cg26886875	skyblue	28	Age1	Age8	92	8	0.638667	0.0134494	0.0128	propVarExplained	0.3315	Others	chr6	31627653	C6orf47	896	-	hg19_cpg_shores
cg26953232	skyblue	28	Age1	Age2	92	2	7.08411e-05	0.139978	0.3752	corkME	0.8326	aVCMs	chr6	32942494	BRD2;HLA-DOA	1987;34895	-	hg19_cpg_shores
cg26953232	skyblue	28	Age1	Age3	92	3	7.08411e-05	0.139978	0.3752	corkME	0.8158	aVCMs	chr6	32942494	BRD2;HLA-DOA	1987;34895	-	hg19_cpg_shores
cg26953232	skyblue	28	Age1	Age4	92	4	7.08411e-05	0.139978	0.3752	corkME	0.7186	aVCMs	chr6	32942494	BRD2;HLA-DOA	1987;34895	-	hg19_cpg_shores
cg26953232	skyblue	28	Age1	Age5	92	5	7.08411e-05	0.139978	0.3752	corkME	0.6632	aVCMs	chr6	32942494	BRD2;HLA-DOA	1987;34895	-	hg19_cpg_shores
cg26953232	skyblue	28	Age1	Age6	92	6	7.08411e-05	0.139978	0.3752	corkME	0.558	aVCMs	chr6	32942494	BRD2;HLA-DOA	1987;34895	-	hg19_cpg_shores
cg26953232	skyblue	28	Age1	Age7	92	7	7.08411e-05	0.139978	0.3752	corkME	0.5672	aVCMs	chr6	32942494	BRD2;HLA-DOA	1987;34895	-	hg19_cpg_shores
cg26953232	skyblue	28	Age1	Age8	92	8	7.08411e-05	0.139978	0.3752	corkME	0.4574	aVCMs	chr6	32942494	BRD2;HLA-DOA	1987;34895	-	hg19_cpg_shores
cg26953232	skyblue	28	Age1	Age2	92	2	0.638667	0.0134494	0.0128	propVarExplained	0.3443	Others	chr6	32942494	BRD2;HLA-DOA	1987;34895	-	hg19_cpg_shores
cg26953232	skyblue	28	Age1	Age3	92	3	0.638667	0.0134494	0.0128	propVarExplained	0.3132	Others	chr6	32942494	BRD2;HLA-DOA	1987;34895	-	hg19_cpg_shores
cg26953232	skyblue	28	Age1	Age4	92	4	0.638667	0.0134494	0.0128	propVarExplained	0.343	Others	chr6	32942494	BRD2;HLA-DOA	1987;34895	-	hg19_cpg_shores
cg26953232	skyblue	28	Age1	Age5	92	5	0.638667	0.0134494	0.0128	propVarExplained	0.3432	Others	chr6	32942494	BRD2;HLA-DOA	1987;34895	-	hg19_cpg_shores
cg26953232	skyblue	28	Age1	Age6	92	6	0.638667	0.0134494	0.0128	propVarExplained	0.334	Others	chr6	32942494	BRD2;HLA-DOA	1987;34895	-	hg19_cpg_shores
cg26953232	skyblue	28	Age1	Age7	92	7	0.638667	0.0134494	0.0128	propVarExplained	0.3559	Others	chr6	32942494	BRD2;HLA-DOA	1987;34895	-	hg19_cpg_shores
cg26953232	skyblue	28	Age1	Age8	92	8	0.638667	0.0134494	0.0128	propVarExplained	0.3315	Others	chr6	32942494	BRD2;HLA-DOA	1987;34895	-	hg19_cpg_shores
cg27615603	skyblue	28	Age1	Age2	92	2	7.08411e-05	0.139978	0.3752	corkME	0.8326	aVCMs	chr16	31213045	PYCARD;FUS	1268;21614	-	hg19_cpg_shores
cg27615603	skyblue	28	Age1	Age3	92	3	7.08411e-05	0.139978	0.3752	corkME	0.8158	aVCMs	chr16	31213045	PYCARD;FUS	1268;21614	-	hg19_cpg_shores
cg27615603	skyblue	28	Age1	Age4	92	4	7.08411e-05	0.139978	0.3752	corkME	0.7186	aVCMs	chr16	31213045	PYCARD;FUS	1268;21614	-	hg19_cpg_shores
cg27615603	skyblue	28	Age1	Age5	92	5	7.08411e-05	0.139978	0.3752	corkME	0.6632	aVCMs	chr16	31213045	PYCARD;FUS	1268;21614	-	hg19_cpg_shores
cg27615603	skyblue	28	Age1	Age6	92	6	7.08411e-05	0.139978	0.3752	corkME	0.558	aVCMs	chr16	31213045	PYCARD;FUS	1268;21614	-	hg19_cpg_shores
cg27615603	skyblue	28	Age1	Age7	92	7	7.08411e-05	0.139978	0.3752	corkME	0.5672	aVCMs	chr16	31213045	PYCARD;FUS	1268;21614	-	hg19_cpg_shores
cg27615603	skyblue	28	Age1	Age8	92	8	7.08411e-05	0.139978	0.3752	corkME	0.4574	aVCMs	chr16	31213045	PYCARD;FUS	1268;21614	-	hg19_cpg_shores
cg27615603	skyblue	28	Age1	Age2	92	2	0.638667	0.0134494	0.0128	propVarExplained	0.3443	Others	chr16	31213045	PYCARD;FUS	1268;21614	-	hg19_cpg_shores
cg27615603	skyblue	28	Age1	Age3	92	3	0.638667	0.0134494	0.0128	propVarExplained	0.3132	Others	chr16	31213045	PYCARD;FUS	1268;21614	-	hg19_cpg_shores
cg27615603	skyblue	28	Age1	Age4	92	4	0.638667	0.0134494	0.0128	propVarExplained	0.343	Others	chr16	31213045	PYCARD;FUS	1268;21614	-	hg19_cpg_shores
cg27615603	skyblue	28	Age1	Age5	92	5	0.638667	0.0134494	0.0128	propVarExplained	0.3432	Others	chr16	31213045	PYCARD;FUS	1268;21614	-	hg19_cpg_shores
cg27615603	skyblue	28	Age1	Age6	92	6	0.638667	0.0134494	0.0128	propVarExplained	0.334	Others	chr16	31213045	PYCARD;FUS	1268;21614	-	hg19_cpg_shores
cg27615603	skyblue	28	Age1	Age7	92	7	0.638667	0.0134494	0.0128	propVarExplained	0.3559	Others	chr16	31213045	PYCARD;FUS	1268;21614	-	hg19_cpg_shores
cg27615603	skyblue	28	Age1	Age8	92	8	0.638667	0.0134494	0.0128	propVarExplained	0.3315	Others	chr16	31213045	PYCARD;FUS	1268;21614	-	hg19_cpg_shores
cg00713939	skyblue1	66	Age1	Age2	22	2	0.694556	0.00775862	0.0009	propVarExplained	0.6206	aSCMs	chr8	144660590	NAPRT	193	-	hg19_cpg_islands
cg00713939	skyblue1	66	Age1	Age3	22	3	0.694556	0.00775862	0.0009	propVarExplained	0.6154	aSCMs	chr8	144660590	NAPRT	193	-	hg19_cpg_islands
cg00713939	skyblue1	66	Age1	Age4	22	4	0.694556	0.00775862	0.0009	propVarExplained	0.6248	aSCMs	chr8	144660590	NAPRT	193	-	hg19_cpg_islands
cg00713939	skyblue1	66	Age1	Age5	22	5	0.694556	0.00775862	0.0009	propVarExplained	0.6206	aSCMs	chr8	144660590	NAPRT	193	-	hg19_cpg_islands
cg00713939	skyblue1	66	Age1	Age6	22	6	0.694556	0.00775862	0.0009	propVarExplained	0.6009	aSCMs	chr8	144660590	NAPRT	193	-	hg19_cpg_islands
cg00713939	skyblue1	66	Age1	Age7	22	7	0.694556	0.00775862	0.0009	propVarExplained	0.6195	aSCMs	chr8	144660590	NAPRT	193	-	hg19_cpg_islands
cg00713939	skyblue1	66	Age1	Age8	22	8	0.694556	0.00775862	0.0009	propVarExplained	0.6197	aSCMs	chr8	144660590	NAPRT	193	-	hg19_cpg_islands
cg00713939	skyblue1	66	Age1	Age2	22	2	0.387455	0.0041374	0.0052	corkME	0.9875	aSCMs	chr8	144660590	NAPRT	193	-	hg19_cpg_islands
cg00713939	skyblue1	66	Age1	Age3	22	3	0.387455	0.0041374	0.0052	corkME	0.9879	aSCMs	chr8	144660590	NAPRT	193	-	hg19_cpg_islands
cg00713939	skyblue1	66	Age1	Age4	22	4	0.387455	0.0041374	0.0052	corkME	0.9876	aSCMs	chr8	144660590	NAPRT	193	-	hg19_cpg_islands
cg00713939	skyblue1	66	Age1	Age5	22	5	0.387455	0.0041374	0.0052	corkME	0.9836	aSCMs	chr8	144660590	NAPRT	193	-	hg19_cpg_islands
cg00713939	skyblue1	66	Age1	Age6	22	6	0.387455	0.0041374	0.0052	corkME	0.9781	aSCMs	chr8	144660590	NAPRT	193	-	hg19_cpg_islands
cg00713939	skyblue1	66	Age1	Age7	22	7	0.387455	0.0041374	0.0052	corkME	0.99	aSCMs	chr8	144660590	NAPRT	193	-	hg19_cpg_islands
cg00713939	skyblue1	66	Age1	Age8	22	8	0.387455	0.0041374	0.0052	corkME	0.9823	aSCMs	chr8	144660590	NAPRT	193	-	hg19_cpg_islands
cg01048372	skyblue1	66	Age1	Age2	22	2	0.694556	0.00775862	0.0009	propVarExplained	0.6206	aSCMs	chr8	144655484	MROH6	-343	+	hg19_cpg_shores
cg01048372	skyblue1	66	Age1	Age3	22	3	0.694556	0.00775862	0.0009	propVarExplained	0.6154	aSCMs	chr8	144655484	MROH6	-343	+	hg19_cpg_shores
cg01048372	skyblue1	66	Age1	Age4	22	4	0.694556	0.00775862	0.0009	propVarExplained	0.6248	aSCMs	chr8	144655484	MROH6	-343	+	hg19_cpg_shores
cg01048372	skyblue1	66	Age1	Age5	22	5	0.694556	0.00775862	0.0009	propVarExplained	0.6206	aSCMs	chr8	144655484	MROH6	-343	+	hg19_cpg_shores
cg01048372	skyblue1	66	Age1	Age6	22	6	0.694556	0.00775862	0.0009	propVarExplained	0.6009	aSCMs	chr8	144655484	MROH6	-343	+	hg19_cpg_shores
cg01048372	skyblue1	66	Age1	Age7	22	7	0.694556	0.00775862	0.0009	propVarExplained	0.6195	aSCMs	chr8	144655484	MROH6	-343	+	hg19_cpg_shores
cg01048372	skyblue1	66	Age1	Age8	22	8	0.694556	0.00775862	0.0009	propVarExplained	0.6197	aSCMs	chr8	144655484	MROH6	-343	+	hg19_cpg_shores
cg01048372	skyblue1	66	Age1	Age2	22	2	0.387455	0.0041374	0.0052	corkME	0.9875	aSCMs	chr8	144655484	MROH6	-343	+	hg19_cpg_shores
cg01048372	skyblue1	66	Age1	Age3	22	3	0.387455	0.0041374	0.0052	corkME	0.9879	aSCMs	chr8	144655484	MROH6	-343	+	hg19_cpg_shores
cg01048372	skyblue1	66	Age1	Age4	22	4	0.387455	0.0041374	0.0052	corkME	0.9876	aSCMs	chr8	144655484	MROH6	-343	+	hg19_cpg_shores
cg01048372	skyblue1	66	Age1	Age5	22	5	0.387455	0.0041374	0.0052	corkME	0.9836	aSCMs	chr8	144655484	MROH6	-343	+	hg19_cpg_shores
cg01048372	skyblue1	66	Age1	Age6	22	6	0.387455	0.0041374	0.0052	corkME	0.9781	aSCMs	chr8	144655484	MROH6	-343	+	hg19_cpg_shores
cg01048372	skyblue1	66	Age1	Age7	22	7	0.387455	0.0041374	0.0052	corkME	0.99	aSCMs	chr8	144655484	MROH6	-343	+	hg19_cpg_shores
cg01048372	skyblue1	66	Age1	Age8	22	8	0.387455	0.0041374	0.0052	corkME	0.9823	aSCMs	chr8	144655484	MROH6	-343	+	hg19_cpg_shores
cg01494348	skyblue1	66	Age1	Age2	22	2	0.694556	0.00775862	0.0009	propVarExplained	0.6206	aSCMs	chr8	144660395	NAPRT	388	+	hg19_cpg_islands
cg01494348	skyblue1	66	Age1	Age3	22	3	0.694556	0.00775862	0.0009	propVarExplained	0.6154	aSCMs	chr8	144660395	NAPRT	388	+	hg19_cpg_islands
cg01494348	skyblue1	66	Age1	Age4	22	4	0.694556	0.00775862	0.0009	propVarExplained	0.6248	aSCMs	chr8	144660395	NAPRT	388	+	hg19_cpg_islands
cg01494348	skyblue1	66	Age1	Age5	22	5	0.694556	0.00775862	0.0009	propVarExplained	0.6206	aSCMs	chr8	144660395	NAPRT	388	+	hg19_cpg_islands
cg01494348	skyblue1	66	Age1	Age6	22	6	0.694556	0.00775862	0.0009	propVarExplained	0.6009	aSCMs	chr8	144660395	NAPRT	388	+	hg19_cpg_islands
cg01494348	skyblue1	66	Age1	Age7	22	7	0.694556	0.00775862	0.0009	propVarExplained	0.6195	aSCMs	chr8	144660395	NAPRT	388	+	hg19_cpg_islands
cg01494348	skyblue1	66	Age1	Age8	22	8	0.694556	0.00775862	0.0009	propVarExplained	0.6197	aSCMs	chr8	144660395	NAPRT	388	+	hg19_cpg_islands
cg01494348	skyblue1	66	Age1	Age2	22	2	0.387455	0.0041374	0.0052	corkME	0.9875	aSCMs	chr8	144660395	NAPRT	388	+	hg19_cpg_islands
cg01494348	skyblue1	66	Age1	Age3	22	3	0.387455	0.0041374	0.0052	corkME	0.9879	aSCMs	chr8	144660395	NAPRT	388	+	hg19_cpg_islands
cg01494348	skyblue1	66	Age1	Age4	22	4	0.387455	0.0041374	0.0052	corkME	0.9876	aSCMs	chr8	144660395	NAPRT	388	+	hg19_cpg_islands
cg01494348	skyblue1	66	Age1	Age5	22	5	0.387455	0.0041374	0.0052	corkME	0.9836	aSCMs	chr8	144660395	NAPRT	388	+	hg19_cpg_islands
cg01494348	skyblue1	66	Age1	Age6	22	6	0.387455	0.0041374	0.0052	corkME	0.9781	aSCMs	chr8	144660395	NAPRT	388	+	hg19_cpg_islands
cg01494348	skyblue1	66	Age1	Age7	22	7	0.387455	0.0041374	0.0052	corkME	0.99	aSCMs	chr8	144660395	NAPRT	388	+	hg19_cpg_islands
cg01494348	skyblue1	66	Age1	Age8	22	8	0.387455	0.0041374	0.0052	corkME	0.9823	aSCMs	chr8	144660395	NAPRT	388	+	hg19_cpg_islands
cg03967627	skyblue1	66	Age1	Age2	22	2	0.694556	0.00775862	0.0009	propVarExplained	0.6206	aSCMs	chr8	144655030	MROH6	111	-	hg19_cpg_shores
cg03967627	skyblue1	66	Age1	Age3	22	3	0.694556	0.00775862	0.0009	propVarExplained	0.6154	aSCMs	chr8	144655030	MROH6	111	-	hg19_cpg_shores
cg03967627	skyblue1	66	Age1	Age4	22	4	0.694556	0.00775862	0.0009	propVarExplained	0.6248	aSCMs	chr8	144655030	MROH6	111	-	hg19_cpg_shores
cg03967627	skyblue1	66	Age1	Age5	22	5	0.694556	0.00775862	0.0009	propVarExplained	0.6206	aSCMs	chr8	144655030	MROH6	111	-	hg19_cpg_shores
cg03967627	skyblue1	66	Age1	Age6	22	6	0.694556	0.00775862	0.0009	propVarExplained	0.6009	aSCMs	chr8	144655030	MROH6	111	-	hg19_cpg_shores
cg03967627	skyblue1	66	Age1	Age7	22	7	0.694556	0.00775862	0.0009	propVarExplained	0.6195	aSCMs	chr8	144655030	MROH6	111	-	hg19_cpg_shores
cg03967627	skyblue1	66	Age1	Age8	22	8	0.694556	0.00775862	0.0009	propVarExplained	0.6197	aSCMs	chr8	144655030	MROH6	111	-	hg19_cpg_shores
cg03967627	skyblue1	66	Age1	Age2	22	2	0.387455	0.0041374	0.0052	corkME	0.9875	aSCMs	chr8	144655030	MROH6	111	-	hg19_cpg_shores
cg03967627	skyblue1	66	Age1	Age3	22	3	0.387455	0.0041374	0.0052	corkME	0.9879	aSCMs	chr8	144655030	MROH6	111	-	hg19_cpg_shores
cg03967627	skyblue1	66	Age1	Age4	22	4	0.387455	0.0041374	0.0052	corkME	0.9876	aSCMs	chr8	144655030	MROH6	111	-	hg19_cpg_shores
cg03967627	skyblue1	66	Age1	Age5	22	5	0.387455	0.0041374	0.0052	corkME	0.9836	aSCMs	chr8	144655030	MROH6	111	-	hg19_cpg_shores
cg03967627	skyblue1	66	Age1	Age6	22	6	0.387455	0.0041374	0.0052	corkME	0.9781	aSCMs	chr8	144655030	MROH6	111	-	hg19_cpg_shores
cg03967627	skyblue1	66	Age1	Age7	22	7	0.387455	0.0041374	0.0052	corkME	0.99	aSCMs	chr8	144655030	MROH6	111	-	hg19_cpg_shores
cg03967627	skyblue1	66	Age1	Age8	22	8	0.387455	0.0041374	0.0052	corkME	0.9823	aSCMs	chr8	144655030	MROH6	111	-	hg19_cpg_shores
cg08017634	skyblue1	66	Age1	Age2	22	2	0.694556	0.00775862	0.0009	propVarExplained	0.6206	aSCMs	chr8	144659831	MROH6;NAPRT	-4690;952	+	hg19_cpg_islands
cg08017634	skyblue1	66	Age1	Age3	22	3	0.694556	0.00775862	0.0009	propVarExplained	0.6154	aSCMs	chr8	144659831	MROH6;NAPRT	-4690;952	+	hg19_cpg_islands
cg08017634	skyblue1	66	Age1	Age4	22	4	0.694556	0.00775862	0.0009	propVarExplained	0.6248	aSCMs	chr8	144659831	MROH6;NAPRT	-4690;952	+	hg19_cpg_islands
cg08017634	skyblue1	66	Age1	Age5	22	5	0.694556	0.00775862	0.0009	propVarExplained	0.6206	aSCMs	chr8	144659831	MROH6;NAPRT	-4690;952	+	hg19_cpg_islands
cg08017634	skyblue1	66	Age1	Age6	22	6	0.694556	0.00775862	0.0009	propVarExplained	0.6009	aSCMs	chr8	144659831	MROH6;NAPRT	-4690;952	+	hg19_cpg_islands
cg08017634	skyblue1	66	Age1	Age7	22	7	0.694556	0.00775862	0.0009	propVarExplained	0.6195	aSCMs	chr8	144659831	MROH6;NAPRT	-4690;952	+	hg19_cpg_islands
cg08017634	skyblue1	66	Age1	Age8	22	8	0.694556	0.00775862	0.0009	propVarExplained	0.6197	aSCMs	chr8	144659831	MROH6;NAPRT	-4690;952	+	hg19_cpg_islands
cg08017634	skyblue1	66	Age1	Age2	22	2	0.387455	0.0041374	0.0052	corkME	0.9875	aSCMs	chr8	144659831	MROH6;NAPRT	-4690;952	+	hg19_cpg_islands
cg08017634	skyblue1	66	Age1	Age3	22	3	0.387455	0.0041374	0.0052	corkME	0.9879	aSCMs	chr8	144659831	MROH6;NAPRT	-4690;952	+	hg19_cpg_islands
cg08017634	skyblue1	66	Age1	Age4	22	4	0.387455	0.0041374	0.0052	corkME	0.9876	aSCMs	chr8	144659831	MROH6;NAPRT	-4690;952	+	hg19_cpg_islands
cg08017634	skyblue1	66	Age1	Age5	22	5	0.387455	0.0041374	0.0052	corkME	0.9836	aSCMs	chr8	144659831	MROH6;NAPRT	-4690;952	+	hg19_cpg_islands
cg08017634	skyblue1	66	Age1	Age6	22	6	0.387455	0.0041374	0.0052	corkME	0.9781	aSCMs	chr8	144659831	MROH6;NAPRT	-4690;952	+	hg19_cpg_islands
cg08017634	skyblue1	66	Age1	Age7	22	7	0.387455	0.0041374	0.0052	corkME	0.99	aSCMs	chr8	144659831	MROH6;NAPRT	-4690;952	+	hg19_cpg_islands
cg08017634	skyblue1	66	Age1	Age8	22	8	0.387455	0.0041374	0.0052	corkME	0.9823	aSCMs	chr8	144659831	MROH6;NAPRT	-4690;952	+	hg19_cpg_islands
cg10593638	skyblue1	66	Age1	Age2	22	2	0.694556	0.00775862	0.0009	propVarExplained	0.6206	aSCMs	chr8	144655260	MROH6	-119	-	hg19_cpg_shores
cg10593638	skyblue1	66	Age1	Age3	22	3	0.694556	0.00775862	0.0009	propVarExplained	0.6154	aSCMs	chr8	144655260	MROH6	-119	-	hg19_cpg_shores
cg10593638	skyblue1	66	Age1	Age4	22	4	0.694556	0.00775862	0.0009	propVarExplained	0.6248	aSCMs	chr8	144655260	MROH6	-119	-	hg19_cpg_shores
cg10593638	skyblue1	66	Age1	Age5	22	5	0.694556	0.00775862	0.0009	propVarExplained	0.6206	aSCMs	chr8	144655260	MROH6	-119	-	hg19_cpg_shores
cg10593638	skyblue1	66	Age1	Age6	22	6	0.694556	0.00775862	0.0009	propVarExplained	0.6009	aSCMs	chr8	144655260	MROH6	-119	-	hg19_cpg_shores
cg10593638	skyblue1	66	Age1	Age7	22	7	0.694556	0.00775862	0.0009	propVarExplained	0.6195	aSCMs	chr8	144655260	MROH6	-119	-	hg19_cpg_shores
cg10593638	skyblue1	66	Age1	Age8	22	8	0.694556	0.00775862	0.0009	propVarExplained	0.6197	aSCMs	chr8	144655260	MROH6	-119	-	hg19_cpg_shores
cg10593638	skyblue1	66	Age1	Age2	22	2	0.387455	0.0041374	0.0052	corkME	0.9875	aSCMs	chr8	144655260	MROH6	-119	-	hg19_cpg_shores
cg10593638	skyblue1	66	Age1	Age3	22	3	0.387455	0.0041374	0.0052	corkME	0.9879	aSCMs	chr8	144655260	MROH6	-119	-	hg19_cpg_shores
cg10593638	skyblue1	66	Age1	Age4	22	4	0.387455	0.0041374	0.0052	corkME	0.9876	aSCMs	chr8	144655260	MROH6	-119	-	hg19_cpg_shores
cg10593638	skyblue1	66	Age1	Age5	22	5	0.387455	0.0041374	0.0052	corkME	0.9836	aSCMs	chr8	144655260	MROH6	-119	-	hg19_cpg_shores
cg10593638	skyblue1	66	Age1	Age6	22	6	0.387455	0.0041374	0.0052	corkME	0.9781	aSCMs	chr8	144655260	MROH6	-119	-	hg19_cpg_shores
cg10593638	skyblue1	66	Age1	Age7	22	7	0.387455	0.0041374	0.0052	corkME	0.99	aSCMs	chr8	144655260	MROH6	-119	-	hg19_cpg_shores
cg10593638	skyblue1	66	Age1	Age8	22	8	0.387455	0.0041374	0.0052	corkME	0.9823	aSCMs	chr8	144655260	MROH6	-119	-	hg19_cpg_shores
cg10911359	skyblue1	66	Age1	Age2	22	2	0.694556	0.00775862	0.0009	propVarExplained	0.6206	aSCMs	chr8	144655294	MROH6	-153	+	hg19_cpg_shores
cg10911359	skyblue1	66	Age1	Age3	22	3	0.694556	0.00775862	0.0009	propVarExplained	0.6154	aSCMs	chr8	144655294	MROH6	-153	+	hg19_cpg_shores
cg10911359	skyblue1	66	Age1	Age4	22	4	0.694556	0.00775862	0.0009	propVarExplained	0.6248	aSCMs	chr8	144655294	MROH6	-153	+	hg19_cpg_shores
cg10911359	skyblue1	66	Age1	Age5	22	5	0.694556	0.00775862	0.0009	propVarExplained	0.6206	aSCMs	chr8	144655294	MROH6	-153	+	hg19_cpg_shores
cg10911359	skyblue1	66	Age1	Age6	22	6	0.694556	0.00775862	0.0009	propVarExplained	0.6009	aSCMs	chr8	144655294	MROH6	-153	+	hg19_cpg_shores
cg10911359	skyblue1	66	Age1	Age7	22	7	0.694556	0.00775862	0.0009	propVarExplained	0.6195	aSCMs	chr8	144655294	MROH6	-153	+	hg19_cpg_shores
cg10911359	skyblue1	66	Age1	Age8	22	8	0.694556	0.00775862	0.0009	propVarExplained	0.6197	aSCMs	chr8	144655294	MROH6	-153	+	hg19_cpg_shores
cg10911359	skyblue1	66	Age1	Age2	22	2	0.387455	0.0041374	0.0052	corkME	0.9875	aSCMs	chr8	144655294	MROH6	-153	+	hg19_cpg_shores
cg10911359	skyblue1	66	Age1	Age3	22	3	0.387455	0.0041374	0.0052	corkME	0.9879	aSCMs	chr8	144655294	MROH6	-153	+	hg19_cpg_shores
cg10911359	skyblue1	66	Age1	Age4	22	4	0.387455	0.0041374	0.0052	corkME	0.9876	aSCMs	chr8	144655294	MROH6	-153	+	hg19_cpg_shores
cg10911359	skyblue1	66	Age1	Age5	22	5	0.387455	0.0041374	0.0052	corkME	0.9836	aSCMs	chr8	144655294	MROH6	-153	+	hg19_cpg_shores
cg10911359	skyblue1	66	Age1	Age6	22	6	0.387455	0.0041374	0.0052	corkME	0.9781	aSCMs	chr8	144655294	MROH6	-153	+	hg19_cpg_shores
cg10911359	skyblue1	66	Age1	Age7	22	7	0.387455	0.0041374	0.0052	corkME	0.99	aSCMs	chr8	144655294	MROH6	-153	+	hg19_cpg_shores
cg10911359	skyblue1	66	Age1	Age8	22	8	0.387455	0.0041374	0.0052	corkME	0.9823	aSCMs	chr8	144655294	MROH6	-153	+	hg19_cpg_shores
cg13282195	skyblue1	66	Age1	Age2	22	2	0.694556	0.00775862	0.0009	propVarExplained	0.6206	aSCMs	chr8	144660772	NAPRT	11	-	hg19_cpg_shores
cg13282195	skyblue1	66	Age1	Age3	22	3	0.694556	0.00775862	0.0009	propVarExplained	0.6154	aSCMs	chr8	144660772	NAPRT	11	-	hg19_cpg_shores
cg13282195	skyblue1	66	Age1	Age4	22	4	0.694556	0.00775862	0.0009	propVarExplained	0.6248	aSCMs	chr8	144660772	NAPRT	11	-	hg19_cpg_shores
cg13282195	skyblue1	66	Age1	Age5	22	5	0.694556	0.00775862	0.0009	propVarExplained	0.6206	aSCMs	chr8	144660772	NAPRT	11	-	hg19_cpg_shores
cg13282195	skyblue1	66	Age1	Age6	22	6	0.694556	0.00775862	0.0009	propVarExplained	0.6009	aSCMs	chr8	144660772	NAPRT	11	-	hg19_cpg_shores
cg13282195	skyblue1	66	Age1	Age7	22	7	0.694556	0.00775862	0.0009	propVarExplained	0.6195	aSCMs	chr8	144660772	NAPRT	11	-	hg19_cpg_shores
cg13282195	skyblue1	66	Age1	Age8	22	8	0.694556	0.00775862	0.0009	propVarExplained	0.6197	aSCMs	chr8	144660772	NAPRT	11	-	hg19_cpg_shores
cg13282195	skyblue1	66	Age1	Age2	22	2	0.387455	0.0041374	0.0052	corkME	0.9875	aSCMs	chr8	144660772	NAPRT	11	-	hg19_cpg_shores
cg13282195	skyblue1	66	Age1	Age3	22	3	0.387455	0.0041374	0.0052	corkME	0.9879	aSCMs	chr8	144660772	NAPRT	11	-	hg19_cpg_shores
cg13282195	skyblue1	66	Age1	Age4	22	4	0.387455	0.0041374	0.0052	corkME	0.9876	aSCMs	chr8	144660772	NAPRT	11	-	hg19_cpg_shores
cg13282195	skyblue1	66	Age1	Age5	22	5	0.387455	0.0041374	0.0052	corkME	0.9836	aSCMs	chr8	144660772	NAPRT	11	-	hg19_cpg_shores
cg13282195	skyblue1	66	Age1	Age6	22	6	0.387455	0.0041374	0.0052	corkME	0.9781	aSCMs	chr8	144660772	NAPRT	11	-	hg19_cpg_shores
cg13282195	skyblue1	66	Age1	Age7	22	7	0.387455	0.0041374	0.0052	corkME	0.99	aSCMs	chr8	144660772	NAPRT	11	-	hg19_cpg_shores
cg13282195	skyblue1	66	Age1	Age8	22	8	0.387455	0.0041374	0.0052	corkME	0.9823	aSCMs	chr8	144660772	NAPRT	11	-	hg19_cpg_shores
cg14809332	skyblue1	66	Age1	Age2	22	2	0.694556	0.00775862	0.0009	propVarExplained	0.6206	aSCMs	chr8	144654887	MROH6	254	+	hg19_cpg_shores
cg14809332	skyblue1	66	Age1	Age3	22	3	0.694556	0.00775862	0.0009	propVarExplained	0.6154	aSCMs	chr8	144654887	MROH6	254	+	hg19_cpg_shores
cg14809332	skyblue1	66	Age1	Age4	22	4	0.694556	0.00775862	0.0009	propVarExplained	0.6248	aSCMs	chr8	144654887	MROH6	254	+	hg19_cpg_shores
cg14809332	skyblue1	66	Age1	Age5	22	5	0.694556	0.00775862	0.0009	propVarExplained	0.6206	aSCMs	chr8	144654887	MROH6	254	+	hg19_cpg_shores
cg14809332	skyblue1	66	Age1	Age6	22	6	0.694556	0.00775862	0.0009	propVarExplained	0.6009	aSCMs	chr8	144654887	MROH6	254	+	hg19_cpg_shores
cg14809332	skyblue1	66	Age1	Age7	22	7	0.694556	0.00775862	0.0009	propVarExplained	0.6195	aSCMs	chr8	144654887	MROH6	254	+	hg19_cpg_shores
cg14809332	skyblue1	66	Age1	Age8	22	8	0.694556	0.00775862	0.0009	propVarExplained	0.6197	aSCMs	chr8	144654887	MROH6	254	+	hg19_cpg_shores
cg14809332	skyblue1	66	Age1	Age2	22	2	0.387455	0.0041374	0.0052	corkME	0.9875	aSCMs	chr8	144654887	MROH6	254	+	hg19_cpg_shores
cg14809332	skyblue1	66	Age1	Age3	22	3	0.387455	0.0041374	0.0052	corkME	0.9879	aSCMs	chr8	144654887	MROH6	254	+	hg19_cpg_shores
cg14809332	skyblue1	66	Age1	Age4	22	4	0.387455	0.0041374	0.0052	corkME	0.9876	aSCMs	chr8	144654887	MROH6	254	+	hg19_cpg_shores
cg14809332	skyblue1	66	Age1	Age5	22	5	0.387455	0.0041374	0.0052	corkME	0.9836	aSCMs	chr8	144654887	MROH6	254	+	hg19_cpg_shores
cg14809332	skyblue1	66	Age1	Age6	22	6	0.387455	0.0041374	0.0052	corkME	0.9781	aSCMs	chr8	144654887	MROH6	254	+	hg19_cpg_shores
cg14809332	skyblue1	66	Age1	Age7	22	7	0.387455	0.0041374	0.0052	corkME	0.99	aSCMs	chr8	144654887	MROH6	254	+	hg19_cpg_shores
cg14809332	skyblue1	66	Age1	Age8	22	8	0.387455	0.0041374	0.0052	corkME	0.9823	aSCMs	chr8	144654887	MROH6	254	+	hg19_cpg_shores
cg15537850	skyblue1	66	Age1	Age2	22	2	0.694556	0.00775862	0.0009	propVarExplained	0.6206	aSCMs	chr8	144661051	NAPRT	-268	+	hg19_cpg_shores
cg15537850	skyblue1	66	Age1	Age3	22	3	0.694556	0.00775862	0.0009	propVarExplained	0.6154	aSCMs	chr8	144661051	NAPRT	-268	+	hg19_cpg_shores
cg15537850	skyblue1	66	Age1	Age4	22	4	0.694556	0.00775862	0.0009	propVarExplained	0.6248	aSCMs	chr8	144661051	NAPRT	-268	+	hg19_cpg_shores
cg15537850	skyblue1	66	Age1	Age5	22	5	0.694556	0.00775862	0.0009	propVarExplained	0.6206	aSCMs	chr8	144661051	NAPRT	-268	+	hg19_cpg_shores
cg15537850	skyblue1	66	Age1	Age6	22	6	0.694556	0.00775862	0.0009	propVarExplained	0.6009	aSCMs	chr8	144661051	NAPRT	-268	+	hg19_cpg_shores
cg15537850	skyblue1	66	Age1	Age7	22	7	0.694556	0.00775862	0.0009	propVarExplained	0.6195	aSCMs	chr8	144661051	NAPRT	-268	+	hg19_cpg_shores
cg15537850	skyblue1	66	Age1	Age8	22	8	0.694556	0.00775862	0.0009	propVarExplained	0.6197	aSCMs	chr8	144661051	NAPRT	-268	+	hg19_cpg_shores
cg15537850	skyblue1	66	Age1	Age2	22	2	0.387455	0.0041374	0.0052	corkME	0.9875	aSCMs	chr8	144661051	NAPRT	-268	+	hg19_cpg_shores
cg15537850	skyblue1	66	Age1	Age3	22	3	0.387455	0.0041374	0.0052	corkME	0.9879	aSCMs	chr8	144661051	NAPRT	-268	+	hg19_cpg_shores
cg15537850	skyblue1	66	Age1	Age4	22	4	0.387455	0.0041374	0.0052	corkME	0.9876	aSCMs	chr8	144661051	NAPRT	-268	+	hg19_cpg_shores
cg15537850	skyblue1	66	Age1	Age5	22	5	0.387455	0.0041374	0.0052	corkME	0.9836	aSCMs	chr8	144661051	NAPRT	-268	+	hg19_cpg_shores
cg15537850	skyblue1	66	Age1	Age6	22	6	0.387455	0.0041374	0.0052	corkME	0.9781	aSCMs	chr8	144661051	NAPRT	-268	+	hg19_cpg_shores
cg15537850	skyblue1	66	Age1	Age7	22	7	0.387455	0.0041374	0.0052	corkME	0.99	aSCMs	chr8	144661051	NAPRT	-268	+	hg19_cpg_shores
cg15537850	skyblue1	66	Age1	Age8	22	8	0.387455	0.0041374	0.0052	corkME	0.9823	aSCMs	chr8	144661051	NAPRT	-268	+	hg19_cpg_shores
cg15857329	skyblue1	66	Age1	Age2	22	2	0.694556	0.00775862	0.0009	propVarExplained	0.6206	aSCMs	chr8	144653570	MROH6;GSDMD	1571;18193	+	hg19_cpg_shores
cg15857329	skyblue1	66	Age1	Age3	22	3	0.694556	0.00775862	0.0009	propVarExplained	0.6154	aSCMs	chr8	144653570	MROH6;GSDMD	1571;18193	+	hg19_cpg_shores
cg15857329	skyblue1	66	Age1	Age4	22	4	0.694556	0.00775862	0.0009	propVarExplained	0.6248	aSCMs	chr8	144653570	MROH6;GSDMD	1571;18193	+	hg19_cpg_shores
cg15857329	skyblue1	66	Age1	Age5	22	5	0.694556	0.00775862	0.0009	propVarExplained	0.6206	aSCMs	chr8	144653570	MROH6;GSDMD	1571;18193	+	hg19_cpg_shores
cg15857329	skyblue1	66	Age1	Age6	22	6	0.694556	0.00775862	0.0009	propVarExplained	0.6009	aSCMs	chr8	144653570	MROH6;GSDMD	1571;18193	+	hg19_cpg_shores
cg15857329	skyblue1	66	Age1	Age7	22	7	0.694556	0.00775862	0.0009	propVarExplained	0.6195	aSCMs	chr8	144653570	MROH6;GSDMD	1571;18193	+	hg19_cpg_shores
cg15857329	skyblue1	66	Age1	Age8	22	8	0.694556	0.00775862	0.0009	propVarExplained	0.6197	aSCMs	chr8	144653570	MROH6;GSDMD	1571;18193	+	hg19_cpg_shores
cg15857329	skyblue1	66	Age1	Age2	22	2	0.387455	0.0041374	0.0052	corkME	0.9875	aSCMs	chr8	144653570	MROH6;GSDMD	1571;18193	+	hg19_cpg_shores
cg15857329	skyblue1	66	Age1	Age3	22	3	0.387455	0.0041374	0.0052	corkME	0.9879	aSCMs	chr8	144653570	MROH6;GSDMD	1571;18193	+	hg19_cpg_shores
cg15857329	skyblue1	66	Age1	Age4	22	4	0.387455	0.0041374	0.0052	corkME	0.9876	aSCMs	chr8	144653570	MROH6;GSDMD	1571;18193	+	hg19_cpg_shores
cg15857329	skyblue1	66	Age1	Age5	22	5	0.387455	0.0041374	0.0052	corkME	0.9836	aSCMs	chr8	144653570	MROH6;GSDMD	1571;18193	+	hg19_cpg_shores
cg15857329	skyblue1	66	Age1	Age6	22	6	0.387455	0.0041374	0.0052	corkME	0.9781	aSCMs	chr8	144653570	MROH6;GSDMD	1571;18193	+	hg19_cpg_shores
cg15857329	skyblue1	66	Age1	Age7	22	7	0.387455	0.0041374	0.0052	corkME	0.99	aSCMs	chr8	144653570	MROH6;GSDMD	1571;18193	+	hg19_cpg_shores
cg15857329	skyblue1	66	Age1	Age8	22	8	0.387455	0.0041374	0.0052	corkME	0.9823	aSCMs	chr8	144653570	MROH6;GSDMD	1571;18193	+	hg19_cpg_shores
cg16294143	skyblue1	66	Age1	Age2	22	2	0.694556	0.00775862	0.0009	propVarExplained	0.6206	aSCMs	chr8	144660872	NAPRT	-89	+	hg19_cpg_shores
cg16294143	skyblue1	66	Age1	Age3	22	3	0.694556	0.00775862	0.0009	propVarExplained	0.6154	aSCMs	chr8	144660872	NAPRT	-89	+	hg19_cpg_shores
cg16294143	skyblue1	66	Age1	Age4	22	4	0.694556	0.00775862	0.0009	propVarExplained	0.6248	aSCMs	chr8	144660872	NAPRT	-89	+	hg19_cpg_shores
cg16294143	skyblue1	66	Age1	Age5	22	5	0.694556	0.00775862	0.0009	propVarExplained	0.6206	aSCMs	chr8	144660872	NAPRT	-89	+	hg19_cpg_shores
cg16294143	skyblue1	66	Age1	Age6	22	6	0.694556	0.00775862	0.0009	propVarExplained	0.6009	aSCMs	chr8	144660872	NAPRT	-89	+	hg19_cpg_shores
cg16294143	skyblue1	66	Age1	Age7	22	7	0.694556	0.00775862	0.0009	propVarExplained	0.6195	aSCMs	chr8	144660872	NAPRT	-89	+	hg19_cpg_shores
cg16294143	skyblue1	66	Age1	Age8	22	8	0.694556	0.00775862	0.0009	propVarExplained	0.6197	aSCMs	chr8	144660872	NAPRT	-89	+	hg19_cpg_shores
cg16294143	skyblue1	66	Age1	Age2	22	2	0.387455	0.0041374	0.0052	corkME	0.9875	aSCMs	chr8	144660872	NAPRT	-89	+	hg19_cpg_shores
cg16294143	skyblue1	66	Age1	Age3	22	3	0.387455	0.0041374	0.0052	corkME	0.9879	aSCMs	chr8	144660872	NAPRT	-89	+	hg19_cpg_shores
cg16294143	skyblue1	66	Age1	Age4	22	4	0.387455	0.0041374	0.0052	corkME	0.9876	aSCMs	chr8	144660872	NAPRT	-89	+	hg19_cpg_shores
cg16294143	skyblue1	66	Age1	Age5	22	5	0.387455	0.0041374	0.0052	corkME	0.9836	aSCMs	chr8	144660872	NAPRT	-89	+	hg19_cpg_shores
cg16294143	skyblue1	66	Age1	Age6	22	6	0.387455	0.0041374	0.0052	corkME	0.9781	aSCMs	chr8	144660872	NAPRT	-89	+	hg19_cpg_shores
cg16294143	skyblue1	66	Age1	Age7	22	7	0.387455	0.0041374	0.0052	corkME	0.99	aSCMs	chr8	144660872	NAPRT	-89	+	hg19_cpg_shores
cg16294143	skyblue1	66	Age1	Age8	22	8	0.387455	0.0041374	0.0052	corkME	0.9823	aSCMs	chr8	144660872	NAPRT	-89	+	hg19_cpg_shores
cg17244719	skyblue1	66	Age1	Age2	22	2	0.694556	0.00775862	0.0009	propVarExplained	0.6206	aSCMs	chr8	144661001	NAPRT	-218	-	hg19_cpg_shores
cg17244719	skyblue1	66	Age1	Age3	22	3	0.694556	0.00775862	0.0009	propVarExplained	0.6154	aSCMs	chr8	144661001	NAPRT	-218	-	hg19_cpg_shores
cg17244719	skyblue1	66	Age1	Age4	22	4	0.694556	0.00775862	0.0009	propVarExplained	0.6248	aSCMs	chr8	144661001	NAPRT	-218	-	hg19_cpg_shores
cg17244719	skyblue1	66	Age1	Age5	22	5	0.694556	0.00775862	0.0009	propVarExplained	0.6206	aSCMs	chr8	144661001	NAPRT	-218	-	hg19_cpg_shores
cg17244719	skyblue1	66	Age1	Age6	22	6	0.694556	0.00775862	0.0009	propVarExplained	0.6009	aSCMs	chr8	144661001	NAPRT	-218	-	hg19_cpg_shores
cg17244719	skyblue1	66	Age1	Age7	22	7	0.694556	0.00775862	0.0009	propVarExplained	0.6195	aSCMs	chr8	144661001	NAPRT	-218	-	hg19_cpg_shores
cg17244719	skyblue1	66	Age1	Age8	22	8	0.694556	0.00775862	0.0009	propVarExplained	0.6197	aSCMs	chr8	144661001	NAPRT	-218	-	hg19_cpg_shores
cg17244719	skyblue1	66	Age1	Age2	22	2	0.387455	0.0041374	0.0052	corkME	0.9875	aSCMs	chr8	144661001	NAPRT	-218	-	hg19_cpg_shores
cg17244719	skyblue1	66	Age1	Age3	22	3	0.387455	0.0041374	0.0052	corkME	0.9879	aSCMs	chr8	144661001	NAPRT	-218	-	hg19_cpg_shores
cg17244719	skyblue1	66	Age1	Age4	22	4	0.387455	0.0041374	0.0052	corkME	0.9876	aSCMs	chr8	144661001	NAPRT	-218	-	hg19_cpg_shores
cg17244719	skyblue1	66	Age1	Age5	22	5	0.387455	0.0041374	0.0052	corkME	0.9836	aSCMs	chr8	144661001	NAPRT	-218	-	hg19_cpg_shores
cg17244719	skyblue1	66	Age1	Age6	22	6	0.387455	0.0041374	0.0052	corkME	0.9781	aSCMs	chr8	144661001	NAPRT	-218	-	hg19_cpg_shores
cg17244719	skyblue1	66	Age1	Age7	22	7	0.387455	0.0041374	0.0052	corkME	0.99	aSCMs	chr8	144661001	NAPRT	-218	-	hg19_cpg_shores
cg17244719	skyblue1	66	Age1	Age8	22	8	0.387455	0.0041374	0.0052	corkME	0.9823	aSCMs	chr8	144661001	NAPRT	-218	-	hg19_cpg_shores
cg17524265	skyblue1	66	Age1	Age2	22	2	0.694556	0.00775862	0.0009	propVarExplained	0.6206	aSCMs	chr8	144659883	MROH6;NAPRT	-4742;900	-	hg19_cpg_islands
cg17524265	skyblue1	66	Age1	Age3	22	3	0.694556	0.00775862	0.0009	propVarExplained	0.6154	aSCMs	chr8	144659883	MROH6;NAPRT	-4742;900	-	hg19_cpg_islands
cg17524265	skyblue1	66	Age1	Age4	22	4	0.694556	0.00775862	0.0009	propVarExplained	0.6248	aSCMs	chr8	144659883	MROH6;NAPRT	-4742;900	-	hg19_cpg_islands
cg17524265	skyblue1	66	Age1	Age5	22	5	0.694556	0.00775862	0.0009	propVarExplained	0.6206	aSCMs	chr8	144659883	MROH6;NAPRT	-4742;900	-	hg19_cpg_islands
cg17524265	skyblue1	66	Age1	Age6	22	6	0.694556	0.00775862	0.0009	propVarExplained	0.6009	aSCMs	chr8	144659883	MROH6;NAPRT	-4742;900	-	hg19_cpg_islands
cg17524265	skyblue1	66	Age1	Age7	22	7	0.694556	0.00775862	0.0009	propVarExplained	0.6195	aSCMs	chr8	144659883	MROH6;NAPRT	-4742;900	-	hg19_cpg_islands
cg17524265	skyblue1	66	Age1	Age8	22	8	0.694556	0.00775862	0.0009	propVarExplained	0.6197	aSCMs	chr8	144659883	MROH6;NAPRT	-4742;900	-	hg19_cpg_islands
cg17524265	skyblue1	66	Age1	Age2	22	2	0.387455	0.0041374	0.0052	corkME	0.9875	aSCMs	chr8	144659883	MROH6;NAPRT	-4742;900	-	hg19_cpg_islands
cg17524265	skyblue1	66	Age1	Age3	22	3	0.387455	0.0041374	0.0052	corkME	0.9879	aSCMs	chr8	144659883	MROH6;NAPRT	-4742;900	-	hg19_cpg_islands
cg17524265	skyblue1	66	Age1	Age4	22	4	0.387455	0.0041374	0.0052	corkME	0.9876	aSCMs	chr8	144659883	MROH6;NAPRT	-4742;900	-	hg19_cpg_islands
cg17524265	skyblue1	66	Age1	Age5	22	5	0.387455	0.0041374	0.0052	corkME	0.9836	aSCMs	chr8	144659883	MROH6;NAPRT	-4742;900	-	hg19_cpg_islands
cg17524265	skyblue1	66	Age1	Age6	22	6	0.387455	0.0041374	0.0052	corkME	0.9781	aSCMs	chr8	144659883	MROH6;NAPRT	-4742;900	-	hg19_cpg_islands
cg17524265	skyblue1	66	Age1	Age7	22	7	0.387455	0.0041374	0.0052	corkME	0.99	aSCMs	chr8	144659883	MROH6;NAPRT	-4742;900	-	hg19_cpg_islands
cg17524265	skyblue1	66	Age1	Age8	22	8	0.387455	0.0041374	0.0052	corkME	0.9823	aSCMs	chr8	144659883	MROH6;NAPRT	-4742;900	-	hg19_cpg_islands
cg19357499	skyblue1	66	Age1	Age2	22	2	0.694556	0.00775862	0.0009	propVarExplained	0.6206	aSCMs	chr8	144660631	NAPRT	152	-	hg19_cpg_islands
cg19357499	skyblue1	66	Age1	Age3	22	3	0.694556	0.00775862	0.0009	propVarExplained	0.6154	aSCMs	chr8	144660631	NAPRT	152	-	hg19_cpg_islands
cg19357499	skyblue1	66	Age1	Age4	22	4	0.694556	0.00775862	0.0009	propVarExplained	0.6248	aSCMs	chr8	144660631	NAPRT	152	-	hg19_cpg_islands
cg19357499	skyblue1	66	Age1	Age5	22	5	0.694556	0.00775862	0.0009	propVarExplained	0.6206	aSCMs	chr8	144660631	NAPRT	152	-	hg19_cpg_islands
cg19357499	skyblue1	66	Age1	Age6	22	6	0.694556	0.00775862	0.0009	propVarExplained	0.6009	aSCMs	chr8	144660631	NAPRT	152	-	hg19_cpg_islands
cg19357499	skyblue1	66	Age1	Age7	22	7	0.694556	0.00775862	0.0009	propVarExplained	0.6195	aSCMs	chr8	144660631	NAPRT	152	-	hg19_cpg_islands
cg19357499	skyblue1	66	Age1	Age8	22	8	0.694556	0.00775862	0.0009	propVarExplained	0.6197	aSCMs	chr8	144660631	NAPRT	152	-	hg19_cpg_islands
cg19357499	skyblue1	66	Age1	Age2	22	2	0.387455	0.0041374	0.0052	corkME	0.9875	aSCMs	chr8	144660631	NAPRT	152	-	hg19_cpg_islands
cg19357499	skyblue1	66	Age1	Age3	22	3	0.387455	0.0041374	0.0052	corkME	0.9879	aSCMs	chr8	144660631	NAPRT	152	-	hg19_cpg_islands
cg19357499	skyblue1	66	Age1	Age4	22	4	0.387455	0.0041374	0.0052	corkME	0.9876	aSCMs	chr8	144660631	NAPRT	152	-	hg19_cpg_islands
cg19357499	skyblue1	66	Age1	Age5	22	5	0.387455	0.0041374	0.0052	corkME	0.9836	aSCMs	chr8	144660631	NAPRT	152	-	hg19_cpg_islands
cg19357499	skyblue1	66	Age1	Age6	22	6	0.387455	0.0041374	0.0052	corkME	0.9781	aSCMs	chr8	144660631	NAPRT	152	-	hg19_cpg_islands
cg19357499	skyblue1	66	Age1	Age7	22	7	0.387455	0.0041374	0.0052	corkME	0.99	aSCMs	chr8	144660631	NAPRT	152	-	hg19_cpg_islands
cg19357499	skyblue1	66	Age1	Age8	22	8	0.387455	0.0041374	0.0052	corkME	0.9823	aSCMs	chr8	144660631	NAPRT	152	-	hg19_cpg_islands
cg19878482	skyblue1	66	Age1	Age2	22	2	0.694556	0.00775862	0.0009	propVarExplained	0.6206	aSCMs	chr8	144655026	MROH6	115	-	hg19_cpg_shores
cg19878482	skyblue1	66	Age1	Age3	22	3	0.694556	0.00775862	0.0009	propVarExplained	0.6154	aSCMs	chr8	144655026	MROH6	115	-	hg19_cpg_shores
cg19878482	skyblue1	66	Age1	Age4	22	4	0.694556	0.00775862	0.0009	propVarExplained	0.6248	aSCMs	chr8	144655026	MROH6	115	-	hg19_cpg_shores
cg19878482	skyblue1	66	Age1	Age5	22	5	0.694556	0.00775862	0.0009	propVarExplained	0.6206	aSCMs	chr8	144655026	MROH6	115	-	hg19_cpg_shores
cg19878482	skyblue1	66	Age1	Age6	22	6	0.694556	0.00775862	0.0009	propVarExplained	0.6009	aSCMs	chr8	144655026	MROH6	115	-	hg19_cpg_shores
cg19878482	skyblue1	66	Age1	Age7	22	7	0.694556	0.00775862	0.0009	propVarExplained	0.6195	aSCMs	chr8	144655026	MROH6	115	-	hg19_cpg_shores
cg19878482	skyblue1	66	Age1	Age8	22	8	0.694556	0.00775862	0.0009	propVarExplained	0.6197	aSCMs	chr8	144655026	MROH6	115	-	hg19_cpg_shores
cg19878482	skyblue1	66	Age1	Age2	22	2	0.387455	0.0041374	0.0052	corkME	0.9875	aSCMs	chr8	144655026	MROH6	115	-	hg19_cpg_shores
cg19878482	skyblue1	66	Age1	Age3	22	3	0.387455	0.0041374	0.0052	corkME	0.9879	aSCMs	chr8	144655026	MROH6	115	-	hg19_cpg_shores
cg19878482	skyblue1	66	Age1	Age4	22	4	0.387455	0.0041374	0.0052	corkME	0.9876	aSCMs	chr8	144655026	MROH6	115	-	hg19_cpg_shores
cg19878482	skyblue1	66	Age1	Age5	22	5	0.387455	0.0041374	0.0052	corkME	0.9836	aSCMs	chr8	144655026	MROH6	115	-	hg19_cpg_shores
cg19878482	skyblue1	66	Age1	Age6	22	6	0.387455	0.0041374	0.0052	corkME	0.9781	aSCMs	chr8	144655026	MROH6	115	-	hg19_cpg_shores
cg19878482	skyblue1	66	Age1	Age7	22	7	0.387455	0.0041374	0.0052	corkME	0.99	aSCMs	chr8	144655026	MROH6	115	-	hg19_cpg_shores
cg19878482	skyblue1	66	Age1	Age8	22	8	0.387455	0.0041374	0.0052	corkME	0.9823	aSCMs	chr8	144655026	MROH6	115	-	hg19_cpg_shores
cg20143040	skyblue1	66	Age1	Age2	22	2	0.694556	0.00775862	0.0009	propVarExplained	0.6206	aSCMs	chr8	144684354	EEF1D;TIGD5	-4509;4349	-	hg19_cpg_shelves
cg20143040	skyblue1	66	Age1	Age3	22	3	0.694556	0.00775862	0.0009	propVarExplained	0.6154	aSCMs	chr8	144684354	EEF1D;TIGD5	-4509;4349	-	hg19_cpg_shelves
cg20143040	skyblue1	66	Age1	Age4	22	4	0.694556	0.00775862	0.0009	propVarExplained	0.6248	aSCMs	chr8	144684354	EEF1D;TIGD5	-4509;4349	-	hg19_cpg_shelves
cg20143040	skyblue1	66	Age1	Age5	22	5	0.694556	0.00775862	0.0009	propVarExplained	0.6206	aSCMs	chr8	144684354	EEF1D;TIGD5	-4509;4349	-	hg19_cpg_shelves
cg20143040	skyblue1	66	Age1	Age6	22	6	0.694556	0.00775862	0.0009	propVarExplained	0.6009	aSCMs	chr8	144684354	EEF1D;TIGD5	-4509;4349	-	hg19_cpg_shelves
cg20143040	skyblue1	66	Age1	Age7	22	7	0.694556	0.00775862	0.0009	propVarExplained	0.6195	aSCMs	chr8	144684354	EEF1D;TIGD5	-4509;4349	-	hg19_cpg_shelves
cg20143040	skyblue1	66	Age1	Age8	22	8	0.694556	0.00775862	0.0009	propVarExplained	0.6197	aSCMs	chr8	144684354	EEF1D;TIGD5	-4509;4349	-	hg19_cpg_shelves
cg20143040	skyblue1	66	Age1	Age2	22	2	0.387455	0.0041374	0.0052	corkME	0.9875	aSCMs	chr8	144684354	EEF1D;TIGD5	-4509;4349	-	hg19_cpg_shelves
cg20143040	skyblue1	66	Age1	Age3	22	3	0.387455	0.0041374	0.0052	corkME	0.9879	aSCMs	chr8	144684354	EEF1D;TIGD5	-4509;4349	-	hg19_cpg_shelves
cg20143040	skyblue1	66	Age1	Age4	22	4	0.387455	0.0041374	0.0052	corkME	0.9876	aSCMs	chr8	144684354	EEF1D;TIGD5	-4509;4349	-	hg19_cpg_shelves
cg20143040	skyblue1	66	Age1	Age5	22	5	0.387455	0.0041374	0.0052	corkME	0.9836	aSCMs	chr8	144684354	EEF1D;TIGD5	-4509;4349	-	hg19_cpg_shelves
cg20143040	skyblue1	66	Age1	Age6	22	6	0.387455	0.0041374	0.0052	corkME	0.9781	aSCMs	chr8	144684354	EEF1D;TIGD5	-4509;4349	-	hg19_cpg_shelves
cg20143040	skyblue1	66	Age1	Age7	22	7	0.387455	0.0041374	0.0052	corkME	0.99	aSCMs	chr8	144684354	EEF1D;TIGD5	-4509;4349	-	hg19_cpg_shelves
cg20143040	skyblue1	66	Age1	Age8	22	8	0.387455	0.0041374	0.0052	corkME	0.9823	aSCMs	chr8	144684354	EEF1D;TIGD5	-4509;4349	-	hg19_cpg_shelves
cg21187068	skyblue1	66	Age1	Age2	22	2	0.694556	0.00775862	0.0009	propVarExplained	0.6206	aSCMs	chr8	144659627	MROH6	-4486	+	hg19_cpg_shores
cg21187068	skyblue1	66	Age1	Age3	22	3	0.694556	0.00775862	0.0009	propVarExplained	0.6154	aSCMs	chr8	144659627	MROH6	-4486	+	hg19_cpg_shores
cg21187068	skyblue1	66	Age1	Age4	22	4	0.694556	0.00775862	0.0009	propVarExplained	0.6248	aSCMs	chr8	144659627	MROH6	-4486	+	hg19_cpg_shores
cg21187068	skyblue1	66	Age1	Age5	22	5	0.694556	0.00775862	0.0009	propVarExplained	0.6206	aSCMs	chr8	144659627	MROH6	-4486	+	hg19_cpg_shores
cg21187068	skyblue1	66	Age1	Age6	22	6	0.694556	0.00775862	0.0009	propVarExplained	0.6009	aSCMs	chr8	144659627	MROH6	-4486	+	hg19_cpg_shores
cg21187068	skyblue1	66	Age1	Age7	22	7	0.694556	0.00775862	0.0009	propVarExplained	0.6195	aSCMs	chr8	144659627	MROH6	-4486	+	hg19_cpg_shores
cg21187068	skyblue1	66	Age1	Age8	22	8	0.694556	0.00775862	0.0009	propVarExplained	0.6197	aSCMs	chr8	144659627	MROH6	-4486	+	hg19_cpg_shores
cg21187068	skyblue1	66	Age1	Age2	22	2	0.387455	0.0041374	0.0052	corkME	0.9875	aSCMs	chr8	144659627	MROH6	-4486	+	hg19_cpg_shores
cg21187068	skyblue1	66	Age1	Age3	22	3	0.387455	0.0041374	0.0052	corkME	0.9879	aSCMs	chr8	144659627	MROH6	-4486	+	hg19_cpg_shores
cg21187068	skyblue1	66	Age1	Age4	22	4	0.387455	0.0041374	0.0052	corkME	0.9876	aSCMs	chr8	144659627	MROH6	-4486	+	hg19_cpg_shores
cg21187068	skyblue1	66	Age1	Age5	22	5	0.387455	0.0041374	0.0052	corkME	0.9836	aSCMs	chr8	144659627	MROH6	-4486	+	hg19_cpg_shores
cg21187068	skyblue1	66	Age1	Age6	22	6	0.387455	0.0041374	0.0052	corkME	0.9781	aSCMs	chr8	144659627	MROH6	-4486	+	hg19_cpg_shores
cg21187068	skyblue1	66	Age1	Age7	22	7	0.387455	0.0041374	0.0052	corkME	0.99	aSCMs	chr8	144659627	MROH6	-4486	+	hg19_cpg_shores
cg21187068	skyblue1	66	Age1	Age8	22	8	0.387455	0.0041374	0.0052	corkME	0.9823	aSCMs	chr8	144659627	MROH6	-4486	+	hg19_cpg_shores
cg23966224	skyblue1	66	Age1	Age2	22	2	0.694556	0.00775862	0.0009	propVarExplained	0.6206	aSCMs	chr8	144660629	NAPRT	154	-	hg19_cpg_islands
cg23966224	skyblue1	66	Age1	Age3	22	3	0.694556	0.00775862	0.0009	propVarExplained	0.6154	aSCMs	chr8	144660629	NAPRT	154	-	hg19_cpg_islands
cg23966224	skyblue1	66	Age1	Age4	22	4	0.694556	0.00775862	0.0009	propVarExplained	0.6248	aSCMs	chr8	144660629	NAPRT	154	-	hg19_cpg_islands
cg23966224	skyblue1	66	Age1	Age5	22	5	0.694556	0.00775862	0.0009	propVarExplained	0.6206	aSCMs	chr8	144660629	NAPRT	154	-	hg19_cpg_islands
cg23966224	skyblue1	66	Age1	Age6	22	6	0.694556	0.00775862	0.0009	propVarExplained	0.6009	aSCMs	chr8	144660629	NAPRT	154	-	hg19_cpg_islands
cg23966224	skyblue1	66	Age1	Age7	22	7	0.694556	0.00775862	0.0009	propVarExplained	0.6195	aSCMs	chr8	144660629	NAPRT	154	-	hg19_cpg_islands
cg23966224	skyblue1	66	Age1	Age8	22	8	0.694556	0.00775862	0.0009	propVarExplained	0.6197	aSCMs	chr8	144660629	NAPRT	154	-	hg19_cpg_islands
cg23966224	skyblue1	66	Age1	Age2	22	2	0.387455	0.0041374	0.0052	corkME	0.9875	aSCMs	chr8	144660629	NAPRT	154	-	hg19_cpg_islands
cg23966224	skyblue1	66	Age1	Age3	22	3	0.387455	0.0041374	0.0052	corkME	0.9879	aSCMs	chr8	144660629	NAPRT	154	-	hg19_cpg_islands
cg23966224	skyblue1	66	Age1	Age4	22	4	0.387455	0.0041374	0.0052	corkME	0.9876	aSCMs	chr8	144660629	NAPRT	154	-	hg19_cpg_islands
cg23966224	skyblue1	66	Age1	Age5	22	5	0.387455	0.0041374	0.0052	corkME	0.9836	aSCMs	chr8	144660629	NAPRT	154	-	hg19_cpg_islands
cg23966224	skyblue1	66	Age1	Age6	22	6	0.387455	0.0041374	0.0052	corkME	0.9781	aSCMs	chr8	144660629	NAPRT	154	-	hg19_cpg_islands
cg23966224	skyblue1	66	Age1	Age7	22	7	0.387455	0.0041374	0.0052	corkME	0.99	aSCMs	chr8	144660629	NAPRT	154	-	hg19_cpg_islands
cg23966224	skyblue1	66	Age1	Age8	22	8	0.387455	0.0041374	0.0052	corkME	0.9823	aSCMs	chr8	144660629	NAPRT	154	-	hg19_cpg_islands
cg25786937	skyblue1	66	Age1	Age2	22	2	0.694556	0.00775862	0.0009	propVarExplained	0.6206	aSCMs	chr8	144660831	NAPRT	-48	+	hg19_cpg_shores
cg25786937	skyblue1	66	Age1	Age3	22	3	0.694556	0.00775862	0.0009	propVarExplained	0.6154	aSCMs	chr8	144660831	NAPRT	-48	+	hg19_cpg_shores
cg25786937	skyblue1	66	Age1	Age4	22	4	0.694556	0.00775862	0.0009	propVarExplained	0.6248	aSCMs	chr8	144660831	NAPRT	-48	+	hg19_cpg_shores
cg25786937	skyblue1	66	Age1	Age5	22	5	0.694556	0.00775862	0.0009	propVarExplained	0.6206	aSCMs	chr8	144660831	NAPRT	-48	+	hg19_cpg_shores
cg25786937	skyblue1	66	Age1	Age6	22	6	0.694556	0.00775862	0.0009	propVarExplained	0.6009	aSCMs	chr8	144660831	NAPRT	-48	+	hg19_cpg_shores
cg25786937	skyblue1	66	Age1	Age7	22	7	0.694556	0.00775862	0.0009	propVarExplained	0.6195	aSCMs	chr8	144660831	NAPRT	-48	+	hg19_cpg_shores
cg25786937	skyblue1	66	Age1	Age8	22	8	0.694556	0.00775862	0.0009	propVarExplained	0.6197	aSCMs	chr8	144660831	NAPRT	-48	+	hg19_cpg_shores
cg25786937	skyblue1	66	Age1	Age2	22	2	0.387455	0.0041374	0.0052	corkME	0.9875	aSCMs	chr8	144660831	NAPRT	-48	+	hg19_cpg_shores
cg25786937	skyblue1	66	Age1	Age3	22	3	0.387455	0.0041374	0.0052	corkME	0.9879	aSCMs	chr8	144660831	NAPRT	-48	+	hg19_cpg_shores
cg25786937	skyblue1	66	Age1	Age4	22	4	0.387455	0.0041374	0.0052	corkME	0.9876	aSCMs	chr8	144660831	NAPRT	-48	+	hg19_cpg_shores
cg25786937	skyblue1	66	Age1	Age5	22	5	0.387455	0.0041374	0.0052	corkME	0.9836	aSCMs	chr8	144660831	NAPRT	-48	+	hg19_cpg_shores
cg25786937	skyblue1	66	Age1	Age6	22	6	0.387455	0.0041374	0.0052	corkME	0.9781	aSCMs	chr8	144660831	NAPRT	-48	+	hg19_cpg_shores
cg25786937	skyblue1	66	Age1	Age7	22	7	0.387455	0.0041374	0.0052	corkME	0.99	aSCMs	chr8	144660831	NAPRT	-48	+	hg19_cpg_shores
cg25786937	skyblue1	66	Age1	Age8	22	8	0.387455	0.0041374	0.0052	corkME	0.9823	aSCMs	chr8	144660831	NAPRT	-48	+	hg19_cpg_shores
cg26225336	skyblue1	66	Age1	Age2	22	2	0.694556	0.00775862	0.0009	propVarExplained	0.6206	aSCMs	chr8	144655168	MROH6	-27	+	hg19_cpg_shores
cg26225336	skyblue1	66	Age1	Age3	22	3	0.694556	0.00775862	0.0009	propVarExplained	0.6154	aSCMs	chr8	144655168	MROH6	-27	+	hg19_cpg_shores
cg26225336	skyblue1	66	Age1	Age4	22	4	0.694556	0.00775862	0.0009	propVarExplained	0.6248	aSCMs	chr8	144655168	MROH6	-27	+	hg19_cpg_shores
cg26225336	skyblue1	66	Age1	Age5	22	5	0.694556	0.00775862	0.0009	propVarExplained	0.6206	aSCMs	chr8	144655168	MROH6	-27	+	hg19_cpg_shores
cg26225336	skyblue1	66	Age1	Age6	22	6	0.694556	0.00775862	0.0009	propVarExplained	0.6009	aSCMs	chr8	144655168	MROH6	-27	+	hg19_cpg_shores
cg26225336	skyblue1	66	Age1	Age7	22	7	0.694556	0.00775862	0.0009	propVarExplained	0.6195	aSCMs	chr8	144655168	MROH6	-27	+	hg19_cpg_shores
cg26225336	skyblue1	66	Age1	Age8	22	8	0.694556	0.00775862	0.0009	propVarExplained	0.6197	aSCMs	chr8	144655168	MROH6	-27	+	hg19_cpg_shores
cg26225336	skyblue1	66	Age1	Age2	22	2	0.387455	0.0041374	0.0052	corkME	0.9875	aSCMs	chr8	144655168	MROH6	-27	+	hg19_cpg_shores
cg26225336	skyblue1	66	Age1	Age3	22	3	0.387455	0.0041374	0.0052	corkME	0.9879	aSCMs	chr8	144655168	MROH6	-27	+	hg19_cpg_shores
cg26225336	skyblue1	66	Age1	Age4	22	4	0.387455	0.0041374	0.0052	corkME	0.9876	aSCMs	chr8	144655168	MROH6	-27	+	hg19_cpg_shores
cg26225336	skyblue1	66	Age1	Age5	22	5	0.387455	0.0041374	0.0052	corkME	0.9836	aSCMs	chr8	144655168	MROH6	-27	+	hg19_cpg_shores
cg26225336	skyblue1	66	Age1	Age6	22	6	0.387455	0.0041374	0.0052	corkME	0.9781	aSCMs	chr8	144655168	MROH6	-27	+	hg19_cpg_shores
cg26225336	skyblue1	66	Age1	Age7	22	7	0.387455	0.0041374	0.0052	corkME	0.99	aSCMs	chr8	144655168	MROH6	-27	+	hg19_cpg_shores
cg26225336	skyblue1	66	Age1	Age8	22	8	0.387455	0.0041374	0.0052	corkME	0.9823	aSCMs	chr8	144655168	MROH6	-27	+	hg19_cpg_shores
cg26536354	skyblue1	66	Age1	Age2	22	2	0.694556	0.00775862	0.0009	propVarExplained	0.6206	aSCMs	chr8	144654954	MROH6	187	-	hg19_cpg_shores
cg26536354	skyblue1	66	Age1	Age3	22	3	0.694556	0.00775862	0.0009	propVarExplained	0.6154	aSCMs	chr8	144654954	MROH6	187	-	hg19_cpg_shores
cg26536354	skyblue1	66	Age1	Age4	22	4	0.694556	0.00775862	0.0009	propVarExplained	0.6248	aSCMs	chr8	144654954	MROH6	187	-	hg19_cpg_shores
cg26536354	skyblue1	66	Age1	Age5	22	5	0.694556	0.00775862	0.0009	propVarExplained	0.6206	aSCMs	chr8	144654954	MROH6	187	-	hg19_cpg_shores
cg26536354	skyblue1	66	Age1	Age6	22	6	0.694556	0.00775862	0.0009	propVarExplained	0.6009	aSCMs	chr8	144654954	MROH6	187	-	hg19_cpg_shores
cg26536354	skyblue1	66	Age1	Age7	22	7	0.694556	0.00775862	0.0009	propVarExplained	0.6195	aSCMs	chr8	144654954	MROH6	187	-	hg19_cpg_shores
cg26536354	skyblue1	66	Age1	Age8	22	8	0.694556	0.00775862	0.0009	propVarExplained	0.6197	aSCMs	chr8	144654954	MROH6	187	-	hg19_cpg_shores
cg26536354	skyblue1	66	Age1	Age2	22	2	0.387455	0.0041374	0.0052	corkME	0.9875	aSCMs	chr8	144654954	MROH6	187	-	hg19_cpg_shores
cg26536354	skyblue1	66	Age1	Age3	22	3	0.387455	0.0041374	0.0052	corkME	0.9879	aSCMs	chr8	144654954	MROH6	187	-	hg19_cpg_shores
cg26536354	skyblue1	66	Age1	Age4	22	4	0.387455	0.0041374	0.0052	corkME	0.9876	aSCMs	chr8	144654954	MROH6	187	-	hg19_cpg_shores
cg26536354	skyblue1	66	Age1	Age5	22	5	0.387455	0.0041374	0.0052	corkME	0.9836	aSCMs	chr8	144654954	MROH6	187	-	hg19_cpg_shores
cg26536354	skyblue1	66	Age1	Age6	22	6	0.387455	0.0041374	0.0052	corkME	0.9781	aSCMs	chr8	144654954	MROH6	187	-	hg19_cpg_shores
cg26536354	skyblue1	66	Age1	Age7	22	7	0.387455	0.0041374	0.0052	corkME	0.99	aSCMs	chr8	144654954	MROH6	187	-	hg19_cpg_shores
cg26536354	skyblue1	66	Age1	Age8	22	8	0.387455	0.0041374	0.0052	corkME	0.9823	aSCMs	chr8	144654954	MROH6	187	-	hg19_cpg_shores
cg01354632	skyblue2	64	Age1	Age2	24	2	0.0161289	0.020728	0.0654	propVarExplained	0.5538	Others	chr6	28058969	ZSCAN16;ZNF165	-33369;10216	-	hg19_cpg_inter
cg01354632	skyblue2	64	Age1	Age3	24	3	0.0161289	0.020728	0.0654	propVarExplained	0.524	Others	chr6	28058969	ZSCAN16;ZNF165	-33369;10216	-	hg19_cpg_inter
cg01354632	skyblue2	64	Age1	Age4	24	4	0.0161289	0.020728	0.0654	propVarExplained	0.5428	Others	chr6	28058969	ZSCAN16;ZNF165	-33369;10216	-	hg19_cpg_inter
cg01354632	skyblue2	64	Age1	Age5	24	5	0.0161289	0.020728	0.0654	propVarExplained	0.5237	Others	chr6	28058969	ZSCAN16;ZNF165	-33369;10216	-	hg19_cpg_inter
cg01354632	skyblue2	64	Age1	Age6	24	6	0.0161289	0.020728	0.0654	propVarExplained	0.5276	Others	chr6	28058969	ZSCAN16;ZNF165	-33369;10216	-	hg19_cpg_inter
cg01354632	skyblue2	64	Age1	Age7	24	7	0.0161289	0.020728	0.0654	propVarExplained	0.5159	Others	chr6	28058969	ZSCAN16;ZNF165	-33369;10216	-	hg19_cpg_inter
cg01354632	skyblue2	64	Age1	Age8	24	8	0.0161289	0.020728	0.0654	propVarExplained	0.4884	Others	chr6	28058969	ZSCAN16;ZNF165	-33369;10216	-	hg19_cpg_inter
cg01354632	skyblue2	64	Age1	Age2	24	2	0.849316	0.00666633	0.0026	corkME	0.983	aSCMs	chr6	28058969	ZSCAN16;ZNF165	-33369;10216	-	hg19_cpg_inter
cg01354632	skyblue2	64	Age1	Age3	24	3	0.849316	0.00666633	0.0026	corkME	0.9815	aSCMs	chr6	28058969	ZSCAN16;ZNF165	-33369;10216	-	hg19_cpg_inter
cg01354632	skyblue2	64	Age1	Age4	24	4	0.849316	0.00666633	0.0026	corkME	0.9842	aSCMs	chr6	28058969	ZSCAN16;ZNF165	-33369;10216	-	hg19_cpg_inter
cg01354632	skyblue2	64	Age1	Age5	24	5	0.849316	0.00666633	0.0026	corkME	0.969	aSCMs	chr6	28058969	ZSCAN16;ZNF165	-33369;10216	-	hg19_cpg_inter
cg01354632	skyblue2	64	Age1	Age6	24	6	0.849316	0.00666633	0.0026	corkME	0.9905	aSCMs	chr6	28058969	ZSCAN16;ZNF165	-33369;10216	-	hg19_cpg_inter
cg01354632	skyblue2	64	Age1	Age7	24	7	0.849316	0.00666633	0.0026	corkME	0.9861	aSCMs	chr6	28058969	ZSCAN16;ZNF165	-33369;10216	-	hg19_cpg_inter
cg01354632	skyblue2	64	Age1	Age8	24	8	0.849316	0.00666633	0.0026	corkME	0.9804	aSCMs	chr6	28058969	ZSCAN16;ZNF165	-33369;10216	-	hg19_cpg_inter
cg02631126	skyblue2	64	Age1	Age2	24	2	0.0161289	0.020728	0.0654	propVarExplained	0.5538	Others	chr6	28058918	ZSCAN16;ZNF165	-33420;10165	+	hg19_cpg_inter
cg02631126	skyblue2	64	Age1	Age3	24	3	0.0161289	0.020728	0.0654	propVarExplained	0.524	Others	chr6	28058918	ZSCAN16;ZNF165	-33420;10165	+	hg19_cpg_inter
cg02631126	skyblue2	64	Age1	Age4	24	4	0.0161289	0.020728	0.0654	propVarExplained	0.5428	Others	chr6	28058918	ZSCAN16;ZNF165	-33420;10165	+	hg19_cpg_inter
cg02631126	skyblue2	64	Age1	Age5	24	5	0.0161289	0.020728	0.0654	propVarExplained	0.5237	Others	chr6	28058918	ZSCAN16;ZNF165	-33420;10165	+	hg19_cpg_inter
cg02631126	skyblue2	64	Age1	Age6	24	6	0.0161289	0.020728	0.0654	propVarExplained	0.5276	Others	chr6	28058918	ZSCAN16;ZNF165	-33420;10165	+	hg19_cpg_inter
cg02631126	skyblue2	64	Age1	Age7	24	7	0.0161289	0.020728	0.0654	propVarExplained	0.5159	Others	chr6	28058918	ZSCAN16;ZNF165	-33420;10165	+	hg19_cpg_inter
cg02631126	skyblue2	64	Age1	Age8	24	8	0.0161289	0.020728	0.0654	propVarExplained	0.4884	Others	chr6	28058918	ZSCAN16;ZNF165	-33420;10165	+	hg19_cpg_inter
cg02631126	skyblue2	64	Age1	Age2	24	2	0.849316	0.00666633	0.0026	corkME	0.983	aSCMs	chr6	28058918	ZSCAN16;ZNF165	-33420;10165	+	hg19_cpg_inter
cg02631126	skyblue2	64	Age1	Age3	24	3	0.849316	0.00666633	0.0026	corkME	0.9815	aSCMs	chr6	28058918	ZSCAN16;ZNF165	-33420;10165	+	hg19_cpg_inter
cg02631126	skyblue2	64	Age1	Age4	24	4	0.849316	0.00666633	0.0026	corkME	0.9842	aSCMs	chr6	28058918	ZSCAN16;ZNF165	-33420;10165	+	hg19_cpg_inter
cg02631126	skyblue2	64	Age1	Age5	24	5	0.849316	0.00666633	0.0026	corkME	0.969	aSCMs	chr6	28058918	ZSCAN16;ZNF165	-33420;10165	+	hg19_cpg_inter
cg02631126	skyblue2	64	Age1	Age6	24	6	0.849316	0.00666633	0.0026	corkME	0.9905	aSCMs	chr6	28058918	ZSCAN16;ZNF165	-33420;10165	+	hg19_cpg_inter
cg02631126	skyblue2	64	Age1	Age7	24	7	0.849316	0.00666633	0.0026	corkME	0.9861	aSCMs	chr6	28058918	ZSCAN16;ZNF165	-33420;10165	+	hg19_cpg_inter
cg02631126	skyblue2	64	Age1	Age8	24	8	0.849316	0.00666633	0.0026	corkME	0.9804	aSCMs	chr6	28058918	ZSCAN16;ZNF165	-33420;10165	+	hg19_cpg_inter
cg06952873	skyblue2	64	Age1	Age2	24	2	0.0161289	0.020728	0.0654	propVarExplained	0.5538	Others	chr6	28059208	ZSCAN16;ZNF165	-33130;10455	+	hg19_cpg_inter
cg06952873	skyblue2	64	Age1	Age3	24	3	0.0161289	0.020728	0.0654	propVarExplained	0.524	Others	chr6	28059208	ZSCAN16;ZNF165	-33130;10455	+	hg19_cpg_inter
cg06952873	skyblue2	64	Age1	Age4	24	4	0.0161289	0.020728	0.0654	propVarExplained	0.5428	Others	chr6	28059208	ZSCAN16;ZNF165	-33130;10455	+	hg19_cpg_inter
cg06952873	skyblue2	64	Age1	Age5	24	5	0.0161289	0.020728	0.0654	propVarExplained	0.5237	Others	chr6	28059208	ZSCAN16;ZNF165	-33130;10455	+	hg19_cpg_inter
cg06952873	skyblue2	64	Age1	Age6	24	6	0.0161289	0.020728	0.0654	propVarExplained	0.5276	Others	chr6	28059208	ZSCAN16;ZNF165	-33130;10455	+	hg19_cpg_inter
cg06952873	skyblue2	64	Age1	Age7	24	7	0.0161289	0.020728	0.0654	propVarExplained	0.5159	Others	chr6	28059208	ZSCAN16;ZNF165	-33130;10455	+	hg19_cpg_inter
cg06952873	skyblue2	64	Age1	Age8	24	8	0.0161289	0.020728	0.0654	propVarExplained	0.4884	Others	chr6	28059208	ZSCAN16;ZNF165	-33130;10455	+	hg19_cpg_inter
cg06952873	skyblue2	64	Age1	Age2	24	2	0.849316	0.00666633	0.0026	corkME	0.983	aSCMs	chr6	28059208	ZSCAN16;ZNF165	-33130;10455	+	hg19_cpg_inter
cg06952873	skyblue2	64	Age1	Age3	24	3	0.849316	0.00666633	0.0026	corkME	0.9815	aSCMs	chr6	28059208	ZSCAN16;ZNF165	-33130;10455	+	hg19_cpg_inter
cg06952873	skyblue2	64	Age1	Age4	24	4	0.849316	0.00666633	0.0026	corkME	0.9842	aSCMs	chr6	28059208	ZSCAN16;ZNF165	-33130;10455	+	hg19_cpg_inter
cg06952873	skyblue2	64	Age1	Age5	24	5	0.849316	0.00666633	0.0026	corkME	0.969	aSCMs	chr6	28059208	ZSCAN16;ZNF165	-33130;10455	+	hg19_cpg_inter
cg06952873	skyblue2	64	Age1	Age6	24	6	0.849316	0.00666633	0.0026	corkME	0.9905	aSCMs	chr6	28059208	ZSCAN16;ZNF165	-33130;10455	+	hg19_cpg_inter
cg06952873	skyblue2	64	Age1	Age7	24	7	0.849316	0.00666633	0.0026	corkME	0.9861	aSCMs	chr6	28059208	ZSCAN16;ZNF165	-33130;10455	+	hg19_cpg_inter
cg06952873	skyblue2	64	Age1	Age8	24	8	0.849316	0.00666633	0.0026	corkME	0.9804	aSCMs	chr6	28059208	ZSCAN16;ZNF165	-33130;10455	+	hg19_cpg_inter
cg08168669	skyblue2	64	Age1	Age2	24	2	0.0161289	0.020728	0.0654	propVarExplained	0.5538	Others	chr6	26367580	BTN2A2;BTN3A2	-15749;2121	+	hg19_cpg_inter
cg08168669	skyblue2	64	Age1	Age3	24	3	0.0161289	0.020728	0.0654	propVarExplained	0.524	Others	chr6	26367580	BTN2A2;BTN3A2	-15749;2121	+	hg19_cpg_inter
cg08168669	skyblue2	64	Age1	Age4	24	4	0.0161289	0.020728	0.0654	propVarExplained	0.5428	Others	chr6	26367580	BTN2A2;BTN3A2	-15749;2121	+	hg19_cpg_inter
cg08168669	skyblue2	64	Age1	Age5	24	5	0.0161289	0.020728	0.0654	propVarExplained	0.5237	Others	chr6	26367580	BTN2A2;BTN3A2	-15749;2121	+	hg19_cpg_inter
cg08168669	skyblue2	64	Age1	Age6	24	6	0.0161289	0.020728	0.0654	propVarExplained	0.5276	Others	chr6	26367580	BTN2A2;BTN3A2	-15749;2121	+	hg19_cpg_inter
cg08168669	skyblue2	64	Age1	Age7	24	7	0.0161289	0.020728	0.0654	propVarExplained	0.5159	Others	chr6	26367580	BTN2A2;BTN3A2	-15749;2121	+	hg19_cpg_inter
cg08168669	skyblue2	64	Age1	Age8	24	8	0.0161289	0.020728	0.0654	propVarExplained	0.4884	Others	chr6	26367580	BTN2A2;BTN3A2	-15749;2121	+	hg19_cpg_inter
cg08168669	skyblue2	64	Age1	Age2	24	2	0.849316	0.00666633	0.0026	corkME	0.983	aSCMs	chr6	26367580	BTN2A2;BTN3A2	-15749;2121	+	hg19_cpg_inter
cg08168669	skyblue2	64	Age1	Age3	24	3	0.849316	0.00666633	0.0026	corkME	0.9815	aSCMs	chr6	26367580	BTN2A2;BTN3A2	-15749;2121	+	hg19_cpg_inter
cg08168669	skyblue2	64	Age1	Age4	24	4	0.849316	0.00666633	0.0026	corkME	0.9842	aSCMs	chr6	26367580	BTN2A2;BTN3A2	-15749;2121	+	hg19_cpg_inter
cg08168669	skyblue2	64	Age1	Age5	24	5	0.849316	0.00666633	0.0026	corkME	0.969	aSCMs	chr6	26367580	BTN2A2;BTN3A2	-15749;2121	+	hg19_cpg_inter
cg08168669	skyblue2	64	Age1	Age6	24	6	0.849316	0.00666633	0.0026	corkME	0.9905	aSCMs	chr6	26367580	BTN2A2;BTN3A2	-15749;2121	+	hg19_cpg_inter
cg08168669	skyblue2	64	Age1	Age7	24	7	0.849316	0.00666633	0.0026	corkME	0.9861	aSCMs	chr6	26367580	BTN2A2;BTN3A2	-15749;2121	+	hg19_cpg_inter
cg08168669	skyblue2	64	Age1	Age8	24	8	0.849316	0.00666633	0.0026	corkME	0.9804	aSCMs	chr6	26367580	BTN2A2;BTN3A2	-15749;2121	+	hg19_cpg_inter
cg08968635	skyblue2	64	Age1	Age2	24	2	0.0161289	0.020728	0.0654	propVarExplained	0.5538	Others	chr6	28129556	ZSCAN9;ZKSCAN8	-63497;19840	+	hg19_cpg_inter
cg08968635	skyblue2	64	Age1	Age3	24	3	0.0161289	0.020728	0.0654	propVarExplained	0.524	Others	chr6	28129556	ZSCAN9;ZKSCAN8	-63497;19840	+	hg19_cpg_inter
cg08968635	skyblue2	64	Age1	Age4	24	4	0.0161289	0.020728	0.0654	propVarExplained	0.5428	Others	chr6	28129556	ZSCAN9;ZKSCAN8	-63497;19840	+	hg19_cpg_inter
cg08968635	skyblue2	64	Age1	Age5	24	5	0.0161289	0.020728	0.0654	propVarExplained	0.5237	Others	chr6	28129556	ZSCAN9;ZKSCAN8	-63497;19840	+	hg19_cpg_inter
cg08968635	skyblue2	64	Age1	Age6	24	6	0.0161289	0.020728	0.0654	propVarExplained	0.5276	Others	chr6	28129556	ZSCAN9;ZKSCAN8	-63497;19840	+	hg19_cpg_inter
cg08968635	skyblue2	64	Age1	Age7	24	7	0.0161289	0.020728	0.0654	propVarExplained	0.5159	Others	chr6	28129556	ZSCAN9;ZKSCAN8	-63497;19840	+	hg19_cpg_inter
cg08968635	skyblue2	64	Age1	Age8	24	8	0.0161289	0.020728	0.0654	propVarExplained	0.4884	Others	chr6	28129556	ZSCAN9;ZKSCAN8	-63497;19840	+	hg19_cpg_inter
cg08968635	skyblue2	64	Age1	Age2	24	2	0.849316	0.00666633	0.0026	corkME	0.983	aSCMs	chr6	28129556	ZSCAN9;ZKSCAN8	-63497;19840	+	hg19_cpg_inter
cg08968635	skyblue2	64	Age1	Age3	24	3	0.849316	0.00666633	0.0026	corkME	0.9815	aSCMs	chr6	28129556	ZSCAN9;ZKSCAN8	-63497;19840	+	hg19_cpg_inter
cg08968635	skyblue2	64	Age1	Age4	24	4	0.849316	0.00666633	0.0026	corkME	0.9842	aSCMs	chr6	28129556	ZSCAN9;ZKSCAN8	-63497;19840	+	hg19_cpg_inter
cg08968635	skyblue2	64	Age1	Age5	24	5	0.849316	0.00666633	0.0026	corkME	0.969	aSCMs	chr6	28129556	ZSCAN9;ZKSCAN8	-63497;19840	+	hg19_cpg_inter
cg08968635	skyblue2	64	Age1	Age6	24	6	0.849316	0.00666633	0.0026	corkME	0.9905	aSCMs	chr6	28129556	ZSCAN9;ZKSCAN8	-63497;19840	+	hg19_cpg_inter
cg08968635	skyblue2	64	Age1	Age7	24	7	0.849316	0.00666633	0.0026	corkME	0.9861	aSCMs	chr6	28129556	ZSCAN9;ZKSCAN8	-63497;19840	+	hg19_cpg_inter
cg08968635	skyblue2	64	Age1	Age8	24	8	0.849316	0.00666633	0.0026	corkME	0.9804	aSCMs	chr6	28129556	ZSCAN9;ZKSCAN8	-63497;19840	+	hg19_cpg_inter
cg09156207	skyblue2	64	Age1	Age2	24	2	0.0161289	0.020728	0.0654	propVarExplained	0.5538	Others	chr6	28058724	ZSCAN16;ZNF165	-33614;9971	-	hg19_cpg_inter
cg09156207	skyblue2	64	Age1	Age3	24	3	0.0161289	0.020728	0.0654	propVarExplained	0.524	Others	chr6	28058724	ZSCAN16;ZNF165	-33614;9971	-	hg19_cpg_inter
cg09156207	skyblue2	64	Age1	Age4	24	4	0.0161289	0.020728	0.0654	propVarExplained	0.5428	Others	chr6	28058724	ZSCAN16;ZNF165	-33614;9971	-	hg19_cpg_inter
cg09156207	skyblue2	64	Age1	Age5	24	5	0.0161289	0.020728	0.0654	propVarExplained	0.5237	Others	chr6	28058724	ZSCAN16;ZNF165	-33614;9971	-	hg19_cpg_inter
cg09156207	skyblue2	64	Age1	Age6	24	6	0.0161289	0.020728	0.0654	propVarExplained	0.5276	Others	chr6	28058724	ZSCAN16;ZNF165	-33614;9971	-	hg19_cpg_inter
cg09156207	skyblue2	64	Age1	Age7	24	7	0.0161289	0.020728	0.0654	propVarExplained	0.5159	Others	chr6	28058724	ZSCAN16;ZNF165	-33614;9971	-	hg19_cpg_inter
cg09156207	skyblue2	64	Age1	Age8	24	8	0.0161289	0.020728	0.0654	propVarExplained	0.4884	Others	chr6	28058724	ZSCAN16;ZNF165	-33614;9971	-	hg19_cpg_inter
cg09156207	skyblue2	64	Age1	Age2	24	2	0.849316	0.00666633	0.0026	corkME	0.983	aSCMs	chr6	28058724	ZSCAN16;ZNF165	-33614;9971	-	hg19_cpg_inter
cg09156207	skyblue2	64	Age1	Age3	24	3	0.849316	0.00666633	0.0026	corkME	0.9815	aSCMs	chr6	28058724	ZSCAN16;ZNF165	-33614;9971	-	hg19_cpg_inter
cg09156207	skyblue2	64	Age1	Age4	24	4	0.849316	0.00666633	0.0026	corkME	0.9842	aSCMs	chr6	28058724	ZSCAN16;ZNF165	-33614;9971	-	hg19_cpg_inter
cg09156207	skyblue2	64	Age1	Age5	24	5	0.849316	0.00666633	0.0026	corkME	0.969	aSCMs	chr6	28058724	ZSCAN16;ZNF165	-33614;9971	-	hg19_cpg_inter
cg09156207	skyblue2	64	Age1	Age6	24	6	0.849316	0.00666633	0.0026	corkME	0.9905	aSCMs	chr6	28058724	ZSCAN16;ZNF165	-33614;9971	-	hg19_cpg_inter
cg09156207	skyblue2	64	Age1	Age7	24	7	0.849316	0.00666633	0.0026	corkME	0.9861	aSCMs	chr6	28058724	ZSCAN16;ZNF165	-33614;9971	-	hg19_cpg_inter
cg09156207	skyblue2	64	Age1	Age8	24	8	0.849316	0.00666633	0.0026	corkME	0.9804	aSCMs	chr6	28058724	ZSCAN16;ZNF165	-33614;9971	-	hg19_cpg_inter
cg09614754	skyblue2	64	Age1	Age2	24	2	0.0161289	0.020728	0.0654	propVarExplained	0.5538	Others	chr6	26367571	BTN2A2;BTN3A2	-15758;2112	+	hg19_cpg_inter
cg09614754	skyblue2	64	Age1	Age3	24	3	0.0161289	0.020728	0.0654	propVarExplained	0.524	Others	chr6	26367571	BTN2A2;BTN3A2	-15758;2112	+	hg19_cpg_inter
cg09614754	skyblue2	64	Age1	Age4	24	4	0.0161289	0.020728	0.0654	propVarExplained	0.5428	Others	chr6	26367571	BTN2A2;BTN3A2	-15758;2112	+	hg19_cpg_inter
cg09614754	skyblue2	64	Age1	Age5	24	5	0.0161289	0.020728	0.0654	propVarExplained	0.5237	Others	chr6	26367571	BTN2A2;BTN3A2	-15758;2112	+	hg19_cpg_inter
cg09614754	skyblue2	64	Age1	Age6	24	6	0.0161289	0.020728	0.0654	propVarExplained	0.5276	Others	chr6	26367571	BTN2A2;BTN3A2	-15758;2112	+	hg19_cpg_inter
cg09614754	skyblue2	64	Age1	Age7	24	7	0.0161289	0.020728	0.0654	propVarExplained	0.5159	Others	chr6	26367571	BTN2A2;BTN3A2	-15758;2112	+	hg19_cpg_inter
cg09614754	skyblue2	64	Age1	Age8	24	8	0.0161289	0.020728	0.0654	propVarExplained	0.4884	Others	chr6	26367571	BTN2A2;BTN3A2	-15758;2112	+	hg19_cpg_inter
cg09614754	skyblue2	64	Age1	Age2	24	2	0.849316	0.00666633	0.0026	corkME	0.983	aSCMs	chr6	26367571	BTN2A2;BTN3A2	-15758;2112	+	hg19_cpg_inter
cg09614754	skyblue2	64	Age1	Age3	24	3	0.849316	0.00666633	0.0026	corkME	0.9815	aSCMs	chr6	26367571	BTN2A2;BTN3A2	-15758;2112	+	hg19_cpg_inter
cg09614754	skyblue2	64	Age1	Age4	24	4	0.849316	0.00666633	0.0026	corkME	0.9842	aSCMs	chr6	26367571	BTN2A2;BTN3A2	-15758;2112	+	hg19_cpg_inter
cg09614754	skyblue2	64	Age1	Age5	24	5	0.849316	0.00666633	0.0026	corkME	0.969	aSCMs	chr6	26367571	BTN2A2;BTN3A2	-15758;2112	+	hg19_cpg_inter
cg09614754	skyblue2	64	Age1	Age6	24	6	0.849316	0.00666633	0.0026	corkME	0.9905	aSCMs	chr6	26367571	BTN2A2;BTN3A2	-15758;2112	+	hg19_cpg_inter
cg09614754	skyblue2	64	Age1	Age7	24	7	0.849316	0.00666633	0.0026	corkME	0.9861	aSCMs	chr6	26367571	BTN2A2;BTN3A2	-15758;2112	+	hg19_cpg_inter
cg09614754	skyblue2	64	Age1	Age8	24	8	0.849316	0.00666633	0.0026	corkME	0.9804	aSCMs	chr6	26367571	BTN2A2;BTN3A2	-15758;2112	+	hg19_cpg_inter
cg10046620	skyblue2	64	Age1	Age2	24	2	0.0161289	0.020728	0.0654	propVarExplained	0.5538	Others	chr6	27775042	HIST1H3H;HIST1H2AI;HIST1H2BL	-2800;-935;667	+	hg19_cpg_shores
cg10046620	skyblue2	64	Age1	Age3	24	3	0.0161289	0.020728	0.0654	propVarExplained	0.524	Others	chr6	27775042	HIST1H3H;HIST1H2AI;HIST1H2BL	-2800;-935;667	+	hg19_cpg_shores
cg10046620	skyblue2	64	Age1	Age4	24	4	0.0161289	0.020728	0.0654	propVarExplained	0.5428	Others	chr6	27775042	HIST1H3H;HIST1H2AI;HIST1H2BL	-2800;-935;667	+	hg19_cpg_shores
cg10046620	skyblue2	64	Age1	Age5	24	5	0.0161289	0.020728	0.0654	propVarExplained	0.5237	Others	chr6	27775042	HIST1H3H;HIST1H2AI;HIST1H2BL	-2800;-935;667	+	hg19_cpg_shores
cg10046620	skyblue2	64	Age1	Age6	24	6	0.0161289	0.020728	0.0654	propVarExplained	0.5276	Others	chr6	27775042	HIST1H3H;HIST1H2AI;HIST1H2BL	-2800;-935;667	+	hg19_cpg_shores
cg10046620	skyblue2	64	Age1	Age7	24	7	0.0161289	0.020728	0.0654	propVarExplained	0.5159	Others	chr6	27775042	HIST1H3H;HIST1H2AI;HIST1H2BL	-2800;-935;667	+	hg19_cpg_shores
cg10046620	skyblue2	64	Age1	Age8	24	8	0.0161289	0.020728	0.0654	propVarExplained	0.4884	Others	chr6	27775042	HIST1H3H;HIST1H2AI;HIST1H2BL	-2800;-935;667	+	hg19_cpg_shores
cg10046620	skyblue2	64	Age1	Age2	24	2	0.849316	0.00666633	0.0026	corkME	0.983	aSCMs	chr6	27775042	HIST1H3H;HIST1H2AI;HIST1H2BL	-2800;-935;667	+	hg19_cpg_shores
cg10046620	skyblue2	64	Age1	Age3	24	3	0.849316	0.00666633	0.0026	corkME	0.9815	aSCMs	chr6	27775042	HIST1H3H;HIST1H2AI;HIST1H2BL	-2800;-935;667	+	hg19_cpg_shores
cg10046620	skyblue2	64	Age1	Age4	24	4	0.849316	0.00666633	0.0026	corkME	0.9842	aSCMs	chr6	27775042	HIST1H3H;HIST1H2AI;HIST1H2BL	-2800;-935;667	+	hg19_cpg_shores
cg10046620	skyblue2	64	Age1	Age5	24	5	0.849316	0.00666633	0.0026	corkME	0.969	aSCMs	chr6	27775042	HIST1H3H;HIST1H2AI;HIST1H2BL	-2800;-935;667	+	hg19_cpg_shores
cg10046620	skyblue2	64	Age1	Age6	24	6	0.849316	0.00666633	0.0026	corkME	0.9905	aSCMs	chr6	27775042	HIST1H3H;HIST1H2AI;HIST1H2BL	-2800;-935;667	+	hg19_cpg_shores
cg10046620	skyblue2	64	Age1	Age7	24	7	0.849316	0.00666633	0.0026	corkME	0.9861	aSCMs	chr6	27775042	HIST1H3H;HIST1H2AI;HIST1H2BL	-2800;-935;667	+	hg19_cpg_shores
cg10046620	skyblue2	64	Age1	Age8	24	8	0.849316	0.00666633	0.0026	corkME	0.9804	aSCMs	chr6	27775042	HIST1H3H;HIST1H2AI;HIST1H2BL	-2800;-935;667	+	hg19_cpg_shores
cg11517269	skyblue2	64	Age1	Age2	24	2	0.0161289	0.020728	0.0654	propVarExplained	0.5538	Others	chr6	28058789	ZSCAN16;ZNF165	-33549;10036	-	hg19_cpg_inter
cg11517269	skyblue2	64	Age1	Age3	24	3	0.0161289	0.020728	0.0654	propVarExplained	0.524	Others	chr6	28058789	ZSCAN16;ZNF165	-33549;10036	-	hg19_cpg_inter
cg11517269	skyblue2	64	Age1	Age4	24	4	0.0161289	0.020728	0.0654	propVarExplained	0.5428	Others	chr6	28058789	ZSCAN16;ZNF165	-33549;10036	-	hg19_cpg_inter
cg11517269	skyblue2	64	Age1	Age5	24	5	0.0161289	0.020728	0.0654	propVarExplained	0.5237	Others	chr6	28058789	ZSCAN16;ZNF165	-33549;10036	-	hg19_cpg_inter
cg11517269	skyblue2	64	Age1	Age6	24	6	0.0161289	0.020728	0.0654	propVarExplained	0.5276	Others	chr6	28058789	ZSCAN16;ZNF165	-33549;10036	-	hg19_cpg_inter
cg11517269	skyblue2	64	Age1	Age7	24	7	0.0161289	0.020728	0.0654	propVarExplained	0.5159	Others	chr6	28058789	ZSCAN16;ZNF165	-33549;10036	-	hg19_cpg_inter
cg11517269	skyblue2	64	Age1	Age8	24	8	0.0161289	0.020728	0.0654	propVarExplained	0.4884	Others	chr6	28058789	ZSCAN16;ZNF165	-33549;10036	-	hg19_cpg_inter
cg11517269	skyblue2	64	Age1	Age2	24	2	0.849316	0.00666633	0.0026	corkME	0.983	aSCMs	chr6	28058789	ZSCAN16;ZNF165	-33549;10036	-	hg19_cpg_inter
cg11517269	skyblue2	64	Age1	Age3	24	3	0.849316	0.00666633	0.0026	corkME	0.9815	aSCMs	chr6	28058789	ZSCAN16;ZNF165	-33549;10036	-	hg19_cpg_inter
cg11517269	skyblue2	64	Age1	Age4	24	4	0.849316	0.00666633	0.0026	corkME	0.9842	aSCMs	chr6	28058789	ZSCAN16;ZNF165	-33549;10036	-	hg19_cpg_inter
cg11517269	skyblue2	64	Age1	Age5	24	5	0.849316	0.00666633	0.0026	corkME	0.969	aSCMs	chr6	28058789	ZSCAN16;ZNF165	-33549;10036	-	hg19_cpg_inter
cg11517269	skyblue2	64	Age1	Age6	24	6	0.849316	0.00666633	0.0026	corkME	0.9905	aSCMs	chr6	28058789	ZSCAN16;ZNF165	-33549;10036	-	hg19_cpg_inter
cg11517269	skyblue2	64	Age1	Age7	24	7	0.849316	0.00666633	0.0026	corkME	0.9861	aSCMs	chr6	28058789	ZSCAN16;ZNF165	-33549;10036	-	hg19_cpg_inter
cg11517269	skyblue2	64	Age1	Age8	24	8	0.849316	0.00666633	0.0026	corkME	0.9804	aSCMs	chr6	28058789	ZSCAN16;ZNF165	-33549;10036	-	hg19_cpg_inter
cg12623302	skyblue2	64	Age1	Age2	24	2	0.0161289	0.020728	0.0654	propVarExplained	0.5538	Others	chr6	28058802	ZSCAN16;ZNF165	-33536;10049	-	hg19_cpg_inter
cg12623302	skyblue2	64	Age1	Age3	24	3	0.0161289	0.020728	0.0654	propVarExplained	0.524	Others	chr6	28058802	ZSCAN16;ZNF165	-33536;10049	-	hg19_cpg_inter
cg12623302	skyblue2	64	Age1	Age4	24	4	0.0161289	0.020728	0.0654	propVarExplained	0.5428	Others	chr6	28058802	ZSCAN16;ZNF165	-33536;10049	-	hg19_cpg_inter
cg12623302	skyblue2	64	Age1	Age5	24	5	0.0161289	0.020728	0.0654	propVarExplained	0.5237	Others	chr6	28058802	ZSCAN16;ZNF165	-33536;10049	-	hg19_cpg_inter
cg12623302	skyblue2	64	Age1	Age6	24	6	0.0161289	0.020728	0.0654	propVarExplained	0.5276	Others	chr6	28058802	ZSCAN16;ZNF165	-33536;10049	-	hg19_cpg_inter
cg12623302	skyblue2	64	Age1	Age7	24	7	0.0161289	0.020728	0.0654	propVarExplained	0.5159	Others	chr6	28058802	ZSCAN16;ZNF165	-33536;10049	-	hg19_cpg_inter
cg12623302	skyblue2	64	Age1	Age8	24	8	0.0161289	0.020728	0.0654	propVarExplained	0.4884	Others	chr6	28058802	ZSCAN16;ZNF165	-33536;10049	-	hg19_cpg_inter
cg12623302	skyblue2	64	Age1	Age2	24	2	0.849316	0.00666633	0.0026	corkME	0.983	aSCMs	chr6	28058802	ZSCAN16;ZNF165	-33536;10049	-	hg19_cpg_inter
cg12623302	skyblue2	64	Age1	Age3	24	3	0.849316	0.00666633	0.0026	corkME	0.9815	aSCMs	chr6	28058802	ZSCAN16;ZNF165	-33536;10049	-	hg19_cpg_inter
cg12623302	skyblue2	64	Age1	Age4	24	4	0.849316	0.00666633	0.0026	corkME	0.9842	aSCMs	chr6	28058802	ZSCAN16;ZNF165	-33536;10049	-	hg19_cpg_inter
cg12623302	skyblue2	64	Age1	Age5	24	5	0.849316	0.00666633	0.0026	corkME	0.969	aSCMs	chr6	28058802	ZSCAN16;ZNF165	-33536;10049	-	hg19_cpg_inter
cg12623302	skyblue2	64	Age1	Age6	24	6	0.849316	0.00666633	0.0026	corkME	0.9905	aSCMs	chr6	28058802	ZSCAN16;ZNF165	-33536;10049	-	hg19_cpg_inter
cg12623302	skyblue2	64	Age1	Age7	24	7	0.849316	0.00666633	0.0026	corkME	0.9861	aSCMs	chr6	28058802	ZSCAN16;ZNF165	-33536;10049	-	hg19_cpg_inter
cg12623302	skyblue2	64	Age1	Age8	24	8	0.849316	0.00666633	0.0026	corkME	0.9804	aSCMs	chr6	28058802	ZSCAN16;ZNF165	-33536;10049	-	hg19_cpg_inter
cg12740337	skyblue2	64	Age1	Age2	24	2	0.0161289	0.020728	0.0654	propVarExplained	0.5538	Others	chr6	28058973	ZSCAN16;ZNF165	-33365;10220	+	hg19_cpg_inter
cg12740337	skyblue2	64	Age1	Age3	24	3	0.0161289	0.020728	0.0654	propVarExplained	0.524	Others	chr6	28058973	ZSCAN16;ZNF165	-33365;10220	+	hg19_cpg_inter
cg12740337	skyblue2	64	Age1	Age4	24	4	0.0161289	0.020728	0.0654	propVarExplained	0.5428	Others	chr6	28058973	ZSCAN16;ZNF165	-33365;10220	+	hg19_cpg_inter
cg12740337	skyblue2	64	Age1	Age5	24	5	0.0161289	0.020728	0.0654	propVarExplained	0.5237	Others	chr6	28058973	ZSCAN16;ZNF165	-33365;10220	+	hg19_cpg_inter
cg12740337	skyblue2	64	Age1	Age6	24	6	0.0161289	0.020728	0.0654	propVarExplained	0.5276	Others	chr6	28058973	ZSCAN16;ZNF165	-33365;10220	+	hg19_cpg_inter
cg12740337	skyblue2	64	Age1	Age7	24	7	0.0161289	0.020728	0.0654	propVarExplained	0.5159	Others	chr6	28058973	ZSCAN16;ZNF165	-33365;10220	+	hg19_cpg_inter
cg12740337	skyblue2	64	Age1	Age8	24	8	0.0161289	0.020728	0.0654	propVarExplained	0.4884	Others	chr6	28058973	ZSCAN16;ZNF165	-33365;10220	+	hg19_cpg_inter
cg12740337	skyblue2	64	Age1	Age2	24	2	0.849316	0.00666633	0.0026	corkME	0.983	aSCMs	chr6	28058973	ZSCAN16;ZNF165	-33365;10220	+	hg19_cpg_inter
cg12740337	skyblue2	64	Age1	Age3	24	3	0.849316	0.00666633	0.0026	corkME	0.9815	aSCMs	chr6	28058973	ZSCAN16;ZNF165	-33365;10220	+	hg19_cpg_inter
cg12740337	skyblue2	64	Age1	Age4	24	4	0.849316	0.00666633	0.0026	corkME	0.9842	aSCMs	chr6	28058973	ZSCAN16;ZNF165	-33365;10220	+	hg19_cpg_inter
cg12740337	skyblue2	64	Age1	Age5	24	5	0.849316	0.00666633	0.0026	corkME	0.969	aSCMs	chr6	28058973	ZSCAN16;ZNF165	-33365;10220	+	hg19_cpg_inter
cg12740337	skyblue2	64	Age1	Age6	24	6	0.849316	0.00666633	0.0026	corkME	0.9905	aSCMs	chr6	28058973	ZSCAN16;ZNF165	-33365;10220	+	hg19_cpg_inter
cg12740337	skyblue2	64	Age1	Age7	24	7	0.849316	0.00666633	0.0026	corkME	0.9861	aSCMs	chr6	28058973	ZSCAN16;ZNF165	-33365;10220	+	hg19_cpg_inter
cg12740337	skyblue2	64	Age1	Age8	24	8	0.849316	0.00666633	0.0026	corkME	0.9804	aSCMs	chr6	28058973	ZSCAN16;ZNF165	-33365;10220	+	hg19_cpg_inter
cg12963246	skyblue2	64	Age1	Age2	24	2	0.0161289	0.020728	0.0654	propVarExplained	0.5538	Others	chr6	28129442	ZSCAN9;ZKSCAN8	-63611;19726	+	hg19_cpg_inter
cg12963246	skyblue2	64	Age1	Age3	24	3	0.0161289	0.020728	0.0654	propVarExplained	0.524	Others	chr6	28129442	ZSCAN9;ZKSCAN8	-63611;19726	+	hg19_cpg_inter
cg12963246	skyblue2	64	Age1	Age4	24	4	0.0161289	0.020728	0.0654	propVarExplained	0.5428	Others	chr6	28129442	ZSCAN9;ZKSCAN8	-63611;19726	+	hg19_cpg_inter
cg12963246	skyblue2	64	Age1	Age5	24	5	0.0161289	0.020728	0.0654	propVarExplained	0.5237	Others	chr6	28129442	ZSCAN9;ZKSCAN8	-63611;19726	+	hg19_cpg_inter
cg12963246	skyblue2	64	Age1	Age6	24	6	0.0161289	0.020728	0.0654	propVarExplained	0.5276	Others	chr6	28129442	ZSCAN9;ZKSCAN8	-63611;19726	+	hg19_cpg_inter
cg12963246	skyblue2	64	Age1	Age7	24	7	0.0161289	0.020728	0.0654	propVarExplained	0.5159	Others	chr6	28129442	ZSCAN9;ZKSCAN8	-63611;19726	+	hg19_cpg_inter
cg12963246	skyblue2	64	Age1	Age8	24	8	0.0161289	0.020728	0.0654	propVarExplained	0.4884	Others	chr6	28129442	ZSCAN9;ZKSCAN8	-63611;19726	+	hg19_cpg_inter
cg12963246	skyblue2	64	Age1	Age2	24	2	0.849316	0.00666633	0.0026	corkME	0.983	aSCMs	chr6	28129442	ZSCAN9;ZKSCAN8	-63611;19726	+	hg19_cpg_inter
cg12963246	skyblue2	64	Age1	Age3	24	3	0.849316	0.00666633	0.0026	corkME	0.9815	aSCMs	chr6	28129442	ZSCAN9;ZKSCAN8	-63611;19726	+	hg19_cpg_inter
cg12963246	skyblue2	64	Age1	Age4	24	4	0.849316	0.00666633	0.0026	corkME	0.9842	aSCMs	chr6	28129442	ZSCAN9;ZKSCAN8	-63611;19726	+	hg19_cpg_inter
cg12963246	skyblue2	64	Age1	Age5	24	5	0.849316	0.00666633	0.0026	corkME	0.969	aSCMs	chr6	28129442	ZSCAN9;ZKSCAN8	-63611;19726	+	hg19_cpg_inter
cg12963246	skyblue2	64	Age1	Age6	24	6	0.849316	0.00666633	0.0026	corkME	0.9905	aSCMs	chr6	28129442	ZSCAN9;ZKSCAN8	-63611;19726	+	hg19_cpg_inter
cg12963246	skyblue2	64	Age1	Age7	24	7	0.849316	0.00666633	0.0026	corkME	0.9861	aSCMs	chr6	28129442	ZSCAN9;ZKSCAN8	-63611;19726	+	hg19_cpg_inter
cg12963246	skyblue2	64	Age1	Age8	24	8	0.849316	0.00666633	0.0026	corkME	0.9804	aSCMs	chr6	28129442	ZSCAN9;ZKSCAN8	-63611;19726	+	hg19_cpg_inter
cg13836708	skyblue2	64	Age1	Age2	24	2	0.0161289	0.020728	0.0654	propVarExplained	0.5538	Others	chr6	28188438	ZSCAN9	-4615	+	hg19_cpg_shores
cg13836708	skyblue2	64	Age1	Age3	24	3	0.0161289	0.020728	0.0654	propVarExplained	0.524	Others	chr6	28188438	ZSCAN9	-4615	+	hg19_cpg_shores
cg13836708	skyblue2	64	Age1	Age4	24	4	0.0161289	0.020728	0.0654	propVarExplained	0.5428	Others	chr6	28188438	ZSCAN9	-4615	+	hg19_cpg_shores
cg13836708	skyblue2	64	Age1	Age5	24	5	0.0161289	0.020728	0.0654	propVarExplained	0.5237	Others	chr6	28188438	ZSCAN9	-4615	+	hg19_cpg_shores
cg13836708	skyblue2	64	Age1	Age6	24	6	0.0161289	0.020728	0.0654	propVarExplained	0.5276	Others	chr6	28188438	ZSCAN9	-4615	+	hg19_cpg_shores
cg13836708	skyblue2	64	Age1	Age7	24	7	0.0161289	0.020728	0.0654	propVarExplained	0.5159	Others	chr6	28188438	ZSCAN9	-4615	+	hg19_cpg_shores
cg13836708	skyblue2	64	Age1	Age8	24	8	0.0161289	0.020728	0.0654	propVarExplained	0.4884	Others	chr6	28188438	ZSCAN9	-4615	+	hg19_cpg_shores
cg13836708	skyblue2	64	Age1	Age2	24	2	0.849316	0.00666633	0.0026	corkME	0.983	aSCMs	chr6	28188438	ZSCAN9	-4615	+	hg19_cpg_shores
cg13836708	skyblue2	64	Age1	Age3	24	3	0.849316	0.00666633	0.0026	corkME	0.9815	aSCMs	chr6	28188438	ZSCAN9	-4615	+	hg19_cpg_shores
cg13836708	skyblue2	64	Age1	Age4	24	4	0.849316	0.00666633	0.0026	corkME	0.9842	aSCMs	chr6	28188438	ZSCAN9	-4615	+	hg19_cpg_shores
cg13836708	skyblue2	64	Age1	Age5	24	5	0.849316	0.00666633	0.0026	corkME	0.969	aSCMs	chr6	28188438	ZSCAN9	-4615	+	hg19_cpg_shores
cg13836708	skyblue2	64	Age1	Age6	24	6	0.849316	0.00666633	0.0026	corkME	0.9905	aSCMs	chr6	28188438	ZSCAN9	-4615	+	hg19_cpg_shores
cg13836708	skyblue2	64	Age1	Age7	24	7	0.849316	0.00666633	0.0026	corkME	0.9861	aSCMs	chr6	28188438	ZSCAN9	-4615	+	hg19_cpg_shores
cg13836708	skyblue2	64	Age1	Age8	24	8	0.849316	0.00666633	0.0026	corkME	0.9804	aSCMs	chr6	28188438	ZSCAN9	-4615	+	hg19_cpg_shores
cg14345882	skyblue2	64	Age1	Age2	24	2	0.0161289	0.020728	0.0654	propVarExplained	0.5538	Others	chr6	26364793	BTN3A2	-666	-	hg19_cpg_inter
cg14345882	skyblue2	64	Age1	Age3	24	3	0.0161289	0.020728	0.0654	propVarExplained	0.524	Others	chr6	26364793	BTN3A2	-666	-	hg19_cpg_inter
cg14345882	skyblue2	64	Age1	Age4	24	4	0.0161289	0.020728	0.0654	propVarExplained	0.5428	Others	chr6	26364793	BTN3A2	-666	-	hg19_cpg_inter
cg14345882	skyblue2	64	Age1	Age5	24	5	0.0161289	0.020728	0.0654	propVarExplained	0.5237	Others	chr6	26364793	BTN3A2	-666	-	hg19_cpg_inter
cg14345882	skyblue2	64	Age1	Age6	24	6	0.0161289	0.020728	0.0654	propVarExplained	0.5276	Others	chr6	26364793	BTN3A2	-666	-	hg19_cpg_inter
cg14345882	skyblue2	64	Age1	Age7	24	7	0.0161289	0.020728	0.0654	propVarExplained	0.5159	Others	chr6	26364793	BTN3A2	-666	-	hg19_cpg_inter
cg14345882	skyblue2	64	Age1	Age8	24	8	0.0161289	0.020728	0.0654	propVarExplained	0.4884	Others	chr6	26364793	BTN3A2	-666	-	hg19_cpg_inter
cg14345882	skyblue2	64	Age1	Age2	24	2	0.849316	0.00666633	0.0026	corkME	0.983	aSCMs	chr6	26364793	BTN3A2	-666	-	hg19_cpg_inter
cg14345882	skyblue2	64	Age1	Age3	24	3	0.849316	0.00666633	0.0026	corkME	0.9815	aSCMs	chr6	26364793	BTN3A2	-666	-	hg19_cpg_inter
cg14345882	skyblue2	64	Age1	Age4	24	4	0.849316	0.00666633	0.0026	corkME	0.9842	aSCMs	chr6	26364793	BTN3A2	-666	-	hg19_cpg_inter
cg14345882	skyblue2	64	Age1	Age5	24	5	0.849316	0.00666633	0.0026	corkME	0.969	aSCMs	chr6	26364793	BTN3A2	-666	-	hg19_cpg_inter
cg14345882	skyblue2	64	Age1	Age6	24	6	0.849316	0.00666633	0.0026	corkME	0.9905	aSCMs	chr6	26364793	BTN3A2	-666	-	hg19_cpg_inter
cg14345882	skyblue2	64	Age1	Age7	24	7	0.849316	0.00666633	0.0026	corkME	0.9861	aSCMs	chr6	26364793	BTN3A2	-666	-	hg19_cpg_inter
cg14345882	skyblue2	64	Age1	Age8	24	8	0.849316	0.00666633	0.0026	corkME	0.9804	aSCMs	chr6	26364793	BTN3A2	-666	-	hg19_cpg_inter
cg17849569	skyblue2	64	Age1	Age2	24	2	0.0161289	0.020728	0.0654	propVarExplained	0.5538	Others	chr6	28058911	ZSCAN16;ZNF165	-33427;10158	+	hg19_cpg_inter
cg17849569	skyblue2	64	Age1	Age3	24	3	0.0161289	0.020728	0.0654	propVarExplained	0.524	Others	chr6	28058911	ZSCAN16;ZNF165	-33427;10158	+	hg19_cpg_inter
cg17849569	skyblue2	64	Age1	Age4	24	4	0.0161289	0.020728	0.0654	propVarExplained	0.5428	Others	chr6	28058911	ZSCAN16;ZNF165	-33427;10158	+	hg19_cpg_inter
cg17849569	skyblue2	64	Age1	Age5	24	5	0.0161289	0.020728	0.0654	propVarExplained	0.5237	Others	chr6	28058911	ZSCAN16;ZNF165	-33427;10158	+	hg19_cpg_inter
cg17849569	skyblue2	64	Age1	Age6	24	6	0.0161289	0.020728	0.0654	propVarExplained	0.5276	Others	chr6	28058911	ZSCAN16;ZNF165	-33427;10158	+	hg19_cpg_inter
cg17849569	skyblue2	64	Age1	Age7	24	7	0.0161289	0.020728	0.0654	propVarExplained	0.5159	Others	chr6	28058911	ZSCAN16;ZNF165	-33427;10158	+	hg19_cpg_inter
cg17849569	skyblue2	64	Age1	Age8	24	8	0.0161289	0.020728	0.0654	propVarExplained	0.4884	Others	chr6	28058911	ZSCAN16;ZNF165	-33427;10158	+	hg19_cpg_inter
cg17849569	skyblue2	64	Age1	Age2	24	2	0.849316	0.00666633	0.0026	corkME	0.983	aSCMs	chr6	28058911	ZSCAN16;ZNF165	-33427;10158	+	hg19_cpg_inter
cg17849569	skyblue2	64	Age1	Age3	24	3	0.849316	0.00666633	0.0026	corkME	0.9815	aSCMs	chr6	28058911	ZSCAN16;ZNF165	-33427;10158	+	hg19_cpg_inter
cg17849569	skyblue2	64	Age1	Age4	24	4	0.849316	0.00666633	0.0026	corkME	0.9842	aSCMs	chr6	28058911	ZSCAN16;ZNF165	-33427;10158	+	hg19_cpg_inter
cg17849569	skyblue2	64	Age1	Age5	24	5	0.849316	0.00666633	0.0026	corkME	0.969	aSCMs	chr6	28058911	ZSCAN16;ZNF165	-33427;10158	+	hg19_cpg_inter
cg17849569	skyblue2	64	Age1	Age6	24	6	0.849316	0.00666633	0.0026	corkME	0.9905	aSCMs	chr6	28058911	ZSCAN16;ZNF165	-33427;10158	+	hg19_cpg_inter
cg17849569	skyblue2	64	Age1	Age7	24	7	0.849316	0.00666633	0.0026	corkME	0.9861	aSCMs	chr6	28058911	ZSCAN16;ZNF165	-33427;10158	+	hg19_cpg_inter
cg17849569	skyblue2	64	Age1	Age8	24	8	0.849316	0.00666633	0.0026	corkME	0.9804	aSCMs	chr6	28058911	ZSCAN16;ZNF165	-33427;10158	+	hg19_cpg_inter
cg18105139	skyblue2	64	Age1	Age2	24	2	0.0161289	0.020728	0.0654	propVarExplained	0.5538	Others	chr6	28058856	ZSCAN16;ZNF165	-33482;10103	+	hg19_cpg_inter
cg18105139	skyblue2	64	Age1	Age3	24	3	0.0161289	0.020728	0.0654	propVarExplained	0.524	Others	chr6	28058856	ZSCAN16;ZNF165	-33482;10103	+	hg19_cpg_inter
cg18105139	skyblue2	64	Age1	Age4	24	4	0.0161289	0.020728	0.0654	propVarExplained	0.5428	Others	chr6	28058856	ZSCAN16;ZNF165	-33482;10103	+	hg19_cpg_inter
cg18105139	skyblue2	64	Age1	Age5	24	5	0.0161289	0.020728	0.0654	propVarExplained	0.5237	Others	chr6	28058856	ZSCAN16;ZNF165	-33482;10103	+	hg19_cpg_inter
cg18105139	skyblue2	64	Age1	Age6	24	6	0.0161289	0.020728	0.0654	propVarExplained	0.5276	Others	chr6	28058856	ZSCAN16;ZNF165	-33482;10103	+	hg19_cpg_inter
cg18105139	skyblue2	64	Age1	Age7	24	7	0.0161289	0.020728	0.0654	propVarExplained	0.5159	Others	chr6	28058856	ZSCAN16;ZNF165	-33482;10103	+	hg19_cpg_inter
cg18105139	skyblue2	64	Age1	Age8	24	8	0.0161289	0.020728	0.0654	propVarExplained	0.4884	Others	chr6	28058856	ZSCAN16;ZNF165	-33482;10103	+	hg19_cpg_inter
cg18105139	skyblue2	64	Age1	Age2	24	2	0.849316	0.00666633	0.0026	corkME	0.983	aSCMs	chr6	28058856	ZSCAN16;ZNF165	-33482;10103	+	hg19_cpg_inter
cg18105139	skyblue2	64	Age1	Age3	24	3	0.849316	0.00666633	0.0026	corkME	0.9815	aSCMs	chr6	28058856	ZSCAN16;ZNF165	-33482;10103	+	hg19_cpg_inter
cg18105139	skyblue2	64	Age1	Age4	24	4	0.849316	0.00666633	0.0026	corkME	0.9842	aSCMs	chr6	28058856	ZSCAN16;ZNF165	-33482;10103	+	hg19_cpg_inter
cg18105139	skyblue2	64	Age1	Age5	24	5	0.849316	0.00666633	0.0026	corkME	0.969	aSCMs	chr6	28058856	ZSCAN16;ZNF165	-33482;10103	+	hg19_cpg_inter
cg18105139	skyblue2	64	Age1	Age6	24	6	0.849316	0.00666633	0.0026	corkME	0.9905	aSCMs	chr6	28058856	ZSCAN16;ZNF165	-33482;10103	+	hg19_cpg_inter
cg18105139	skyblue2	64	Age1	Age7	24	7	0.849316	0.00666633	0.0026	corkME	0.9861	aSCMs	chr6	28058856	ZSCAN16;ZNF165	-33482;10103	+	hg19_cpg_inter
cg18105139	skyblue2	64	Age1	Age8	24	8	0.849316	0.00666633	0.0026	corkME	0.9804	aSCMs	chr6	28058856	ZSCAN16;ZNF165	-33482;10103	+	hg19_cpg_inter
cg19592336	skyblue2	64	Age1	Age2	24	2	0.0161289	0.020728	0.0654	propVarExplained	0.5538	Others	chr6	28129416	ZSCAN9;ZKSCAN8	-63637;19700	-	hg19_cpg_inter
cg19592336	skyblue2	64	Age1	Age3	24	3	0.0161289	0.020728	0.0654	propVarExplained	0.524	Others	chr6	28129416	ZSCAN9;ZKSCAN8	-63637;19700	-	hg19_cpg_inter
cg19592336	skyblue2	64	Age1	Age4	24	4	0.0161289	0.020728	0.0654	propVarExplained	0.5428	Others	chr6	28129416	ZSCAN9;ZKSCAN8	-63637;19700	-	hg19_cpg_inter
cg19592336	skyblue2	64	Age1	Age5	24	5	0.0161289	0.020728	0.0654	propVarExplained	0.5237	Others	chr6	28129416	ZSCAN9;ZKSCAN8	-63637;19700	-	hg19_cpg_inter
cg19592336	skyblue2	64	Age1	Age6	24	6	0.0161289	0.020728	0.0654	propVarExplained	0.5276	Others	chr6	28129416	ZSCAN9;ZKSCAN8	-63637;19700	-	hg19_cpg_inter
cg19592336	skyblue2	64	Age1	Age7	24	7	0.0161289	0.020728	0.0654	propVarExplained	0.5159	Others	chr6	28129416	ZSCAN9;ZKSCAN8	-63637;19700	-	hg19_cpg_inter
cg19592336	skyblue2	64	Age1	Age8	24	8	0.0161289	0.020728	0.0654	propVarExplained	0.4884	Others	chr6	28129416	ZSCAN9;ZKSCAN8	-63637;19700	-	hg19_cpg_inter
cg19592336	skyblue2	64	Age1	Age2	24	2	0.849316	0.00666633	0.0026	corkME	0.983	aSCMs	chr6	28129416	ZSCAN9;ZKSCAN8	-63637;19700	-	hg19_cpg_inter
cg19592336	skyblue2	64	Age1	Age3	24	3	0.849316	0.00666633	0.0026	corkME	0.9815	aSCMs	chr6	28129416	ZSCAN9;ZKSCAN8	-63637;19700	-	hg19_cpg_inter
cg19592336	skyblue2	64	Age1	Age4	24	4	0.849316	0.00666633	0.0026	corkME	0.9842	aSCMs	chr6	28129416	ZSCAN9;ZKSCAN8	-63637;19700	-	hg19_cpg_inter
cg19592336	skyblue2	64	Age1	Age5	24	5	0.849316	0.00666633	0.0026	corkME	0.969	aSCMs	chr6	28129416	ZSCAN9;ZKSCAN8	-63637;19700	-	hg19_cpg_inter
cg19592336	skyblue2	64	Age1	Age6	24	6	0.849316	0.00666633	0.0026	corkME	0.9905	aSCMs	chr6	28129416	ZSCAN9;ZKSCAN8	-63637;19700	-	hg19_cpg_inter
cg19592336	skyblue2	64	Age1	Age7	24	7	0.849316	0.00666633	0.0026	corkME	0.9861	aSCMs	chr6	28129416	ZSCAN9;ZKSCAN8	-63637;19700	-	hg19_cpg_inter
cg19592336	skyblue2	64	Age1	Age8	24	8	0.849316	0.00666633	0.0026	corkME	0.9804	aSCMs	chr6	28129416	ZSCAN9;ZKSCAN8	-63637;19700	-	hg19_cpg_inter
cg22143856	skyblue2	64	Age1	Age2	24	2	0.0161289	0.020728	0.0654	propVarExplained	0.5538	Others	chr6	28129313	ZSCAN9;ZKSCAN8	-63740;19597	+	hg19_cpg_inter
cg22143856	skyblue2	64	Age1	Age3	24	3	0.0161289	0.020728	0.0654	propVarExplained	0.524	Others	chr6	28129313	ZSCAN9;ZKSCAN8	-63740;19597	+	hg19_cpg_inter
cg22143856	skyblue2	64	Age1	Age4	24	4	0.0161289	0.020728	0.0654	propVarExplained	0.5428	Others	chr6	28129313	ZSCAN9;ZKSCAN8	-63740;19597	+	hg19_cpg_inter
cg22143856	skyblue2	64	Age1	Age5	24	5	0.0161289	0.020728	0.0654	propVarExplained	0.5237	Others	chr6	28129313	ZSCAN9;ZKSCAN8	-63740;19597	+	hg19_cpg_inter
cg22143856	skyblue2	64	Age1	Age6	24	6	0.0161289	0.020728	0.0654	propVarExplained	0.5276	Others	chr6	28129313	ZSCAN9;ZKSCAN8	-63740;19597	+	hg19_cpg_inter
cg22143856	skyblue2	64	Age1	Age7	24	7	0.0161289	0.020728	0.0654	propVarExplained	0.5159	Others	chr6	28129313	ZSCAN9;ZKSCAN8	-63740;19597	+	hg19_cpg_inter
cg22143856	skyblue2	64	Age1	Age8	24	8	0.0161289	0.020728	0.0654	propVarExplained	0.4884	Others	chr6	28129313	ZSCAN9;ZKSCAN8	-63740;19597	+	hg19_cpg_inter
cg22143856	skyblue2	64	Age1	Age2	24	2	0.849316	0.00666633	0.0026	corkME	0.983	aSCMs	chr6	28129313	ZSCAN9;ZKSCAN8	-63740;19597	+	hg19_cpg_inter
cg22143856	skyblue2	64	Age1	Age3	24	3	0.849316	0.00666633	0.0026	corkME	0.9815	aSCMs	chr6	28129313	ZSCAN9;ZKSCAN8	-63740;19597	+	hg19_cpg_inter
cg22143856	skyblue2	64	Age1	Age4	24	4	0.849316	0.00666633	0.0026	corkME	0.9842	aSCMs	chr6	28129313	ZSCAN9;ZKSCAN8	-63740;19597	+	hg19_cpg_inter
cg22143856	skyblue2	64	Age1	Age5	24	5	0.849316	0.00666633	0.0026	corkME	0.969	aSCMs	chr6	28129313	ZSCAN9;ZKSCAN8	-63740;19597	+	hg19_cpg_inter
cg22143856	skyblue2	64	Age1	Age6	24	6	0.849316	0.00666633	0.0026	corkME	0.9905	aSCMs	chr6	28129313	ZSCAN9;ZKSCAN8	-63740;19597	+	hg19_cpg_inter
cg22143856	skyblue2	64	Age1	Age7	24	7	0.849316	0.00666633	0.0026	corkME	0.9861	aSCMs	chr6	28129313	ZSCAN9;ZKSCAN8	-63740;19597	+	hg19_cpg_inter
cg22143856	skyblue2	64	Age1	Age8	24	8	0.849316	0.00666633	0.0026	corkME	0.9804	aSCMs	chr6	28129313	ZSCAN9;ZKSCAN8	-63740;19597	+	hg19_cpg_inter
cg23161317	skyblue2	64	Age1	Age2	24	2	0.0161289	0.020728	0.0654	propVarExplained	0.5538	Others	chr6	28129485	ZSCAN9;ZKSCAN8	-63568;19769	+	hg19_cpg_inter
cg23161317	skyblue2	64	Age1	Age3	24	3	0.0161289	0.020728	0.0654	propVarExplained	0.524	Others	chr6	28129485	ZSCAN9;ZKSCAN8	-63568;19769	+	hg19_cpg_inter
cg23161317	skyblue2	64	Age1	Age4	24	4	0.0161289	0.020728	0.0654	propVarExplained	0.5428	Others	chr6	28129485	ZSCAN9;ZKSCAN8	-63568;19769	+	hg19_cpg_inter
cg23161317	skyblue2	64	Age1	Age5	24	5	0.0161289	0.020728	0.0654	propVarExplained	0.5237	Others	chr6	28129485	ZSCAN9;ZKSCAN8	-63568;19769	+	hg19_cpg_inter
cg23161317	skyblue2	64	Age1	Age6	24	6	0.0161289	0.020728	0.0654	propVarExplained	0.5276	Others	chr6	28129485	ZSCAN9;ZKSCAN8	-63568;19769	+	hg19_cpg_inter
cg23161317	skyblue2	64	Age1	Age7	24	7	0.0161289	0.020728	0.0654	propVarExplained	0.5159	Others	chr6	28129485	ZSCAN9;ZKSCAN8	-63568;19769	+	hg19_cpg_inter
cg23161317	skyblue2	64	Age1	Age8	24	8	0.0161289	0.020728	0.0654	propVarExplained	0.4884	Others	chr6	28129485	ZSCAN9;ZKSCAN8	-63568;19769	+	hg19_cpg_inter
cg23161317	skyblue2	64	Age1	Age2	24	2	0.849316	0.00666633	0.0026	corkME	0.983	aSCMs	chr6	28129485	ZSCAN9;ZKSCAN8	-63568;19769	+	hg19_cpg_inter
cg23161317	skyblue2	64	Age1	Age3	24	3	0.849316	0.00666633	0.0026	corkME	0.9815	aSCMs	chr6	28129485	ZSCAN9;ZKSCAN8	-63568;19769	+	hg19_cpg_inter
cg23161317	skyblue2	64	Age1	Age4	24	4	0.849316	0.00666633	0.0026	corkME	0.9842	aSCMs	chr6	28129485	ZSCAN9;ZKSCAN8	-63568;19769	+	hg19_cpg_inter
cg23161317	skyblue2	64	Age1	Age5	24	5	0.849316	0.00666633	0.0026	corkME	0.969	aSCMs	chr6	28129485	ZSCAN9;ZKSCAN8	-63568;19769	+	hg19_cpg_inter
cg23161317	skyblue2	64	Age1	Age6	24	6	0.849316	0.00666633	0.0026	corkME	0.9905	aSCMs	chr6	28129485	ZSCAN9;ZKSCAN8	-63568;19769	+	hg19_cpg_inter
cg23161317	skyblue2	64	Age1	Age7	24	7	0.849316	0.00666633	0.0026	corkME	0.9861	aSCMs	chr6	28129485	ZSCAN9;ZKSCAN8	-63568;19769	+	hg19_cpg_inter
cg23161317	skyblue2	64	Age1	Age8	24	8	0.849316	0.00666633	0.0026	corkME	0.9804	aSCMs	chr6	28129485	ZSCAN9;ZKSCAN8	-63568;19769	+	hg19_cpg_inter
cg23281280	skyblue2	64	Age1	Age2	24	2	0.0161289	0.020728	0.0654	propVarExplained	0.5538	Others	chr6	28129359	ZSCAN9;ZKSCAN8	-63694;19643	-	hg19_cpg_inter
cg23281280	skyblue2	64	Age1	Age3	24	3	0.0161289	0.020728	0.0654	propVarExplained	0.524	Others	chr6	28129359	ZSCAN9;ZKSCAN8	-63694;19643	-	hg19_cpg_inter
cg23281280	skyblue2	64	Age1	Age4	24	4	0.0161289	0.020728	0.0654	propVarExplained	0.5428	Others	chr6	28129359	ZSCAN9;ZKSCAN8	-63694;19643	-	hg19_cpg_inter
cg23281280	skyblue2	64	Age1	Age5	24	5	0.0161289	0.020728	0.0654	propVarExplained	0.5237	Others	chr6	28129359	ZSCAN9;ZKSCAN8	-63694;19643	-	hg19_cpg_inter
cg23281280	skyblue2	64	Age1	Age6	24	6	0.0161289	0.020728	0.0654	propVarExplained	0.5276	Others	chr6	28129359	ZSCAN9;ZKSCAN8	-63694;19643	-	hg19_cpg_inter
cg23281280	skyblue2	64	Age1	Age7	24	7	0.0161289	0.020728	0.0654	propVarExplained	0.5159	Others	chr6	28129359	ZSCAN9;ZKSCAN8	-63694;19643	-	hg19_cpg_inter
cg23281280	skyblue2	64	Age1	Age8	24	8	0.0161289	0.020728	0.0654	propVarExplained	0.4884	Others	chr6	28129359	ZSCAN9;ZKSCAN8	-63694;19643	-	hg19_cpg_inter
cg23281280	skyblue2	64	Age1	Age2	24	2	0.849316	0.00666633	0.0026	corkME	0.983	aSCMs	chr6	28129359	ZSCAN9;ZKSCAN8	-63694;19643	-	hg19_cpg_inter
cg23281280	skyblue2	64	Age1	Age3	24	3	0.849316	0.00666633	0.0026	corkME	0.9815	aSCMs	chr6	28129359	ZSCAN9;ZKSCAN8	-63694;19643	-	hg19_cpg_inter
cg23281280	skyblue2	64	Age1	Age4	24	4	0.849316	0.00666633	0.0026	corkME	0.9842	aSCMs	chr6	28129359	ZSCAN9;ZKSCAN8	-63694;19643	-	hg19_cpg_inter
cg23281280	skyblue2	64	Age1	Age5	24	5	0.849316	0.00666633	0.0026	corkME	0.969	aSCMs	chr6	28129359	ZSCAN9;ZKSCAN8	-63694;19643	-	hg19_cpg_inter
cg23281280	skyblue2	64	Age1	Age6	24	6	0.849316	0.00666633	0.0026	corkME	0.9905	aSCMs	chr6	28129359	ZSCAN9;ZKSCAN8	-63694;19643	-	hg19_cpg_inter
cg23281280	skyblue2	64	Age1	Age7	24	7	0.849316	0.00666633	0.0026	corkME	0.9861	aSCMs	chr6	28129359	ZSCAN9;ZKSCAN8	-63694;19643	-	hg19_cpg_inter
cg23281280	skyblue2	64	Age1	Age8	24	8	0.849316	0.00666633	0.0026	corkME	0.9804	aSCMs	chr6	28129359	ZSCAN9;ZKSCAN8	-63694;19643	-	hg19_cpg_inter
cg25643361	skyblue2	64	Age1	Age2	24	2	0.0161289	0.020728	0.0654	propVarExplained	0.5538	Others	chr6	26361389	BTN3A2	-4070	+	hg19_cpg_inter
cg25643361	skyblue2	64	Age1	Age3	24	3	0.0161289	0.020728	0.0654	propVarExplained	0.524	Others	chr6	26361389	BTN3A2	-4070	+	hg19_cpg_inter
cg25643361	skyblue2	64	Age1	Age4	24	4	0.0161289	0.020728	0.0654	propVarExplained	0.5428	Others	chr6	26361389	BTN3A2	-4070	+	hg19_cpg_inter
cg25643361	skyblue2	64	Age1	Age5	24	5	0.0161289	0.020728	0.0654	propVarExplained	0.5237	Others	chr6	26361389	BTN3A2	-4070	+	hg19_cpg_inter
cg25643361	skyblue2	64	Age1	Age6	24	6	0.0161289	0.020728	0.0654	propVarExplained	0.5276	Others	chr6	26361389	BTN3A2	-4070	+	hg19_cpg_inter
cg25643361	skyblue2	64	Age1	Age7	24	7	0.0161289	0.020728	0.0654	propVarExplained	0.5159	Others	chr6	26361389	BTN3A2	-4070	+	hg19_cpg_inter
cg25643361	skyblue2	64	Age1	Age8	24	8	0.0161289	0.020728	0.0654	propVarExplained	0.4884	Others	chr6	26361389	BTN3A2	-4070	+	hg19_cpg_inter
cg25643361	skyblue2	64	Age1	Age2	24	2	0.849316	0.00666633	0.0026	corkME	0.983	aSCMs	chr6	26361389	BTN3A2	-4070	+	hg19_cpg_inter
cg25643361	skyblue2	64	Age1	Age3	24	3	0.849316	0.00666633	0.0026	corkME	0.9815	aSCMs	chr6	26361389	BTN3A2	-4070	+	hg19_cpg_inter
cg25643361	skyblue2	64	Age1	Age4	24	4	0.849316	0.00666633	0.0026	corkME	0.9842	aSCMs	chr6	26361389	BTN3A2	-4070	+	hg19_cpg_inter
cg25643361	skyblue2	64	Age1	Age5	24	5	0.849316	0.00666633	0.0026	corkME	0.969	aSCMs	chr6	26361389	BTN3A2	-4070	+	hg19_cpg_inter
cg25643361	skyblue2	64	Age1	Age6	24	6	0.849316	0.00666633	0.0026	corkME	0.9905	aSCMs	chr6	26361389	BTN3A2	-4070	+	hg19_cpg_inter
cg25643361	skyblue2	64	Age1	Age7	24	7	0.849316	0.00666633	0.0026	corkME	0.9861	aSCMs	chr6	26361389	BTN3A2	-4070	+	hg19_cpg_inter
cg25643361	skyblue2	64	Age1	Age8	24	8	0.849316	0.00666633	0.0026	corkME	0.9804	aSCMs	chr6	26361389	BTN3A2	-4070	+	hg19_cpg_inter
cg26335602	skyblue2	64	Age1	Age2	24	2	0.0161289	0.020728	0.0654	propVarExplained	0.5538	Others	chr6	28129616	ZSCAN9;ZKSCAN8	-63437;19900	-	hg19_cpg_inter
cg26335602	skyblue2	64	Age1	Age3	24	3	0.0161289	0.020728	0.0654	propVarExplained	0.524	Others	chr6	28129616	ZSCAN9;ZKSCAN8	-63437;19900	-	hg19_cpg_inter
cg26335602	skyblue2	64	Age1	Age4	24	4	0.0161289	0.020728	0.0654	propVarExplained	0.5428	Others	chr6	28129616	ZSCAN9;ZKSCAN8	-63437;19900	-	hg19_cpg_inter
cg26335602	skyblue2	64	Age1	Age5	24	5	0.0161289	0.020728	0.0654	propVarExplained	0.5237	Others	chr6	28129616	ZSCAN9;ZKSCAN8	-63437;19900	-	hg19_cpg_inter
cg26335602	skyblue2	64	Age1	Age6	24	6	0.0161289	0.020728	0.0654	propVarExplained	0.5276	Others	chr6	28129616	ZSCAN9;ZKSCAN8	-63437;19900	-	hg19_cpg_inter
cg26335602	skyblue2	64	Age1	Age7	24	7	0.0161289	0.020728	0.0654	propVarExplained	0.5159	Others	chr6	28129616	ZSCAN9;ZKSCAN8	-63437;19900	-	hg19_cpg_inter
cg26335602	skyblue2	64	Age1	Age8	24	8	0.0161289	0.020728	0.0654	propVarExplained	0.4884	Others	chr6	28129616	ZSCAN9;ZKSCAN8	-63437;19900	-	hg19_cpg_inter
cg26335602	skyblue2	64	Age1	Age2	24	2	0.849316	0.00666633	0.0026	corkME	0.983	aSCMs	chr6	28129616	ZSCAN9;ZKSCAN8	-63437;19900	-	hg19_cpg_inter
cg26335602	skyblue2	64	Age1	Age3	24	3	0.849316	0.00666633	0.0026	corkME	0.9815	aSCMs	chr6	28129616	ZSCAN9;ZKSCAN8	-63437;19900	-	hg19_cpg_inter
cg26335602	skyblue2	64	Age1	Age4	24	4	0.849316	0.00666633	0.0026	corkME	0.9842	aSCMs	chr6	28129616	ZSCAN9;ZKSCAN8	-63437;19900	-	hg19_cpg_inter
cg26335602	skyblue2	64	Age1	Age5	24	5	0.849316	0.00666633	0.0026	corkME	0.969	aSCMs	chr6	28129616	ZSCAN9;ZKSCAN8	-63437;19900	-	hg19_cpg_inter
cg26335602	skyblue2	64	Age1	Age6	24	6	0.849316	0.00666633	0.0026	corkME	0.9905	aSCMs	chr6	28129616	ZSCAN9;ZKSCAN8	-63437;19900	-	hg19_cpg_inter
cg26335602	skyblue2	64	Age1	Age7	24	7	0.849316	0.00666633	0.0026	corkME	0.9861	aSCMs	chr6	28129616	ZSCAN9;ZKSCAN8	-63437;19900	-	hg19_cpg_inter
cg26335602	skyblue2	64	Age1	Age8	24	8	0.849316	0.00666633	0.0026	corkME	0.9804	aSCMs	chr6	28129616	ZSCAN9;ZKSCAN8	-63437;19900	-	hg19_cpg_inter
cg27179866	skyblue2	64	Age1	Age2	24	2	0.0161289	0.020728	0.0654	propVarExplained	0.5538	Others	chr6	27740120	ZNF184;HIST1H2BL	-299223;35590	-	hg19_cpg_inter
cg27179866	skyblue2	64	Age1	Age3	24	3	0.0161289	0.020728	0.0654	propVarExplained	0.524	Others	chr6	27740120	ZNF184;HIST1H2BL	-299223;35590	-	hg19_cpg_inter
cg27179866	skyblue2	64	Age1	Age4	24	4	0.0161289	0.020728	0.0654	propVarExplained	0.5428	Others	chr6	27740120	ZNF184;HIST1H2BL	-299223;35590	-	hg19_cpg_inter
cg27179866	skyblue2	64	Age1	Age5	24	5	0.0161289	0.020728	0.0654	propVarExplained	0.5237	Others	chr6	27740120	ZNF184;HIST1H2BL	-299223;35590	-	hg19_cpg_inter
cg27179866	skyblue2	64	Age1	Age6	24	6	0.0161289	0.020728	0.0654	propVarExplained	0.5276	Others	chr6	27740120	ZNF184;HIST1H2BL	-299223;35590	-	hg19_cpg_inter
cg27179866	skyblue2	64	Age1	Age7	24	7	0.0161289	0.020728	0.0654	propVarExplained	0.5159	Others	chr6	27740120	ZNF184;HIST1H2BL	-299223;35590	-	hg19_cpg_inter
cg27179866	skyblue2	64	Age1	Age8	24	8	0.0161289	0.020728	0.0654	propVarExplained	0.4884	Others	chr6	27740120	ZNF184;HIST1H2BL	-299223;35590	-	hg19_cpg_inter
cg27179866	skyblue2	64	Age1	Age2	24	2	0.849316	0.00666633	0.0026	corkME	0.983	aSCMs	chr6	27740120	ZNF184;HIST1H2BL	-299223;35590	-	hg19_cpg_inter
cg27179866	skyblue2	64	Age1	Age3	24	3	0.849316	0.00666633	0.0026	corkME	0.9815	aSCMs	chr6	27740120	ZNF184;HIST1H2BL	-299223;35590	-	hg19_cpg_inter
cg27179866	skyblue2	64	Age1	Age4	24	4	0.849316	0.00666633	0.0026	corkME	0.9842	aSCMs	chr6	27740120	ZNF184;HIST1H2BL	-299223;35590	-	hg19_cpg_inter
cg27179866	skyblue2	64	Age1	Age5	24	5	0.849316	0.00666633	0.0026	corkME	0.969	aSCMs	chr6	27740120	ZNF184;HIST1H2BL	-299223;35590	-	hg19_cpg_inter
cg27179866	skyblue2	64	Age1	Age6	24	6	0.849316	0.00666633	0.0026	corkME	0.9905	aSCMs	chr6	27740120	ZNF184;HIST1H2BL	-299223;35590	-	hg19_cpg_inter
cg27179866	skyblue2	64	Age1	Age7	24	7	0.849316	0.00666633	0.0026	corkME	0.9861	aSCMs	chr6	27740120	ZNF184;HIST1H2BL	-299223;35590	-	hg19_cpg_inter
cg27179866	skyblue2	64	Age1	Age8	24	8	0.849316	0.00666633	0.0026	corkME	0.9804	aSCMs	chr6	27740120	ZNF184;HIST1H2BL	-299223;35590	-	hg19_cpg_inter
cg27543291	skyblue2	64	Age1	Age2	24	2	0.0161289	0.020728	0.0654	propVarExplained	0.5538	Others	chr6	26367644	BTN2A2;BTN3A2	-15685;2185	+	hg19_cpg_inter
cg27543291	skyblue2	64	Age1	Age3	24	3	0.0161289	0.020728	0.0654	propVarExplained	0.524	Others	chr6	26367644	BTN2A2;BTN3A2	-15685;2185	+	hg19_cpg_inter
cg27543291	skyblue2	64	Age1	Age4	24	4	0.0161289	0.020728	0.0654	propVarExplained	0.5428	Others	chr6	26367644	BTN2A2;BTN3A2	-15685;2185	+	hg19_cpg_inter
cg27543291	skyblue2	64	Age1	Age5	24	5	0.0161289	0.020728	0.0654	propVarExplained	0.5237	Others	chr6	26367644	BTN2A2;BTN3A2	-15685;2185	+	hg19_cpg_inter
cg27543291	skyblue2	64	Age1	Age6	24	6	0.0161289	0.020728	0.0654	propVarExplained	0.5276	Others	chr6	26367644	BTN2A2;BTN3A2	-15685;2185	+	hg19_cpg_inter
cg27543291	skyblue2	64	Age1	Age7	24	7	0.0161289	0.020728	0.0654	propVarExplained	0.5159	Others	chr6	26367644	BTN2A2;BTN3A2	-15685;2185	+	hg19_cpg_inter
cg27543291	skyblue2	64	Age1	Age8	24	8	0.0161289	0.020728	0.0654	propVarExplained	0.4884	Others	chr6	26367644	BTN2A2;BTN3A2	-15685;2185	+	hg19_cpg_inter
cg27543291	skyblue2	64	Age1	Age2	24	2	0.849316	0.00666633	0.0026	corkME	0.983	aSCMs	chr6	26367644	BTN2A2;BTN3A2	-15685;2185	+	hg19_cpg_inter
cg27543291	skyblue2	64	Age1	Age3	24	3	0.849316	0.00666633	0.0026	corkME	0.9815	aSCMs	chr6	26367644	BTN2A2;BTN3A2	-15685;2185	+	hg19_cpg_inter
cg27543291	skyblue2	64	Age1	Age4	24	4	0.849316	0.00666633	0.0026	corkME	0.9842	aSCMs	chr6	26367644	BTN2A2;BTN3A2	-15685;2185	+	hg19_cpg_inter
cg27543291	skyblue2	64	Age1	Age5	24	5	0.849316	0.00666633	0.0026	corkME	0.969	aSCMs	chr6	26367644	BTN2A2;BTN3A2	-15685;2185	+	hg19_cpg_inter
cg27543291	skyblue2	64	Age1	Age6	24	6	0.849316	0.00666633	0.0026	corkME	0.9905	aSCMs	chr6	26367644	BTN2A2;BTN3A2	-15685;2185	+	hg19_cpg_inter
cg27543291	skyblue2	64	Age1	Age7	24	7	0.849316	0.00666633	0.0026	corkME	0.9861	aSCMs	chr6	26367644	BTN2A2;BTN3A2	-15685;2185	+	hg19_cpg_inter
cg27543291	skyblue2	64	Age1	Age8	24	8	0.849316	0.00666633	0.0026	corkME	0.9804	aSCMs	chr6	26367644	BTN2A2;BTN3A2	-15685;2185	+	hg19_cpg_inter
cg00048743	skyblue3	37	Age1	Age2	60	2	0.00659148	0.0664828	0.1772	corkME	0.9606	aVCMs	chr5	140782367	PCDHGA9	-153	+	hg19_cpg_shelves
cg00048743	skyblue3	37	Age1	Age3	60	3	0.00659148	0.0664828	0.1772	corkME	0.88	aVCMs	chr5	140782367	PCDHGA9	-153	+	hg19_cpg_shelves
cg00048743	skyblue3	37	Age1	Age4	60	4	0.00659148	0.0664828	0.1772	corkME	0.879	aVCMs	chr5	140782367	PCDHGA9	-153	+	hg19_cpg_shelves
cg00048743	skyblue3	37	Age1	Age5	60	5	0.00659148	0.0664828	0.1772	corkME	0.8849	aVCMs	chr5	140782367	PCDHGA9	-153	+	hg19_cpg_shelves
cg00048743	skyblue3	37	Age1	Age6	60	6	0.00659148	0.0664828	0.1772	corkME	0.7754	aVCMs	chr5	140782367	PCDHGA9	-153	+	hg19_cpg_shelves
cg00048743	skyblue3	37	Age1	Age7	60	7	0.00659148	0.0664828	0.1772	corkME	0.8123	aVCMs	chr5	140782367	PCDHGA9	-153	+	hg19_cpg_shelves
cg00048743	skyblue3	37	Age1	Age8	60	8	0.00659148	0.0664828	0.1772	corkME	0.7834	aVCMs	chr5	140782367	PCDHGA9	-153	+	hg19_cpg_shelves
cg00048743	skyblue3	37	Age1	Age2	60	2	0.00365454	0.0203494	0.0541	propVarExplained	0.4211	Others	chr5	140782367	PCDHGA9	-153	+	hg19_cpg_shelves
cg00048743	skyblue3	37	Age1	Age3	60	3	0.00365454	0.0203494	0.0541	propVarExplained	0.4095	Others	chr5	140782367	PCDHGA9	-153	+	hg19_cpg_shelves
cg00048743	skyblue3	37	Age1	Age4	60	4	0.00365454	0.0203494	0.0541	propVarExplained	0.3924	Others	chr5	140782367	PCDHGA9	-153	+	hg19_cpg_shelves
cg00048743	skyblue3	37	Age1	Age5	60	5	0.00365454	0.0203494	0.0541	propVarExplained	0.3831	Others	chr5	140782367	PCDHGA9	-153	+	hg19_cpg_shelves
cg00048743	skyblue3	37	Age1	Age6	60	6	0.00365454	0.0203494	0.0541	propVarExplained	0.3688	Others	chr5	140782367	PCDHGA9	-153	+	hg19_cpg_shelves
cg00048743	skyblue3	37	Age1	Age7	60	7	0.00365454	0.0203494	0.0541	propVarExplained	0.3792	Others	chr5	140782367	PCDHGA9	-153	+	hg19_cpg_shelves
cg00048743	skyblue3	37	Age1	Age8	60	8	0.00365454	0.0203494	0.0541	propVarExplained	0.367	Others	chr5	140782367	PCDHGA9	-153	+	hg19_cpg_shelves
cg00589850	skyblue3	37	Age1	Age2	60	2	0.00659148	0.0664828	0.1772	corkME	0.9606	aVCMs	chr5	140857995	PCDHGC4;PCDHGC3	-6746;2425	+	hg19_cpg_islands
cg00589850	skyblue3	37	Age1	Age3	60	3	0.00659148	0.0664828	0.1772	corkME	0.88	aVCMs	chr5	140857995	PCDHGC4;PCDHGC3	-6746;2425	+	hg19_cpg_islands
cg00589850	skyblue3	37	Age1	Age4	60	4	0.00659148	0.0664828	0.1772	corkME	0.879	aVCMs	chr5	140857995	PCDHGC4;PCDHGC3	-6746;2425	+	hg19_cpg_islands
cg00589850	skyblue3	37	Age1	Age5	60	5	0.00659148	0.0664828	0.1772	corkME	0.8849	aVCMs	chr5	140857995	PCDHGC4;PCDHGC3	-6746;2425	+	hg19_cpg_islands
cg00589850	skyblue3	37	Age1	Age6	60	6	0.00659148	0.0664828	0.1772	corkME	0.7754	aVCMs	chr5	140857995	PCDHGC4;PCDHGC3	-6746;2425	+	hg19_cpg_islands
cg00589850	skyblue3	37	Age1	Age7	60	7	0.00659148	0.0664828	0.1772	corkME	0.8123	aVCMs	chr5	140857995	PCDHGC4;PCDHGC3	-6746;2425	+	hg19_cpg_islands
cg00589850	skyblue3	37	Age1	Age8	60	8	0.00659148	0.0664828	0.1772	corkME	0.7834	aVCMs	chr5	140857995	PCDHGC4;PCDHGC3	-6746;2425	+	hg19_cpg_islands
cg00589850	skyblue3	37	Age1	Age2	60	2	0.00365454	0.0203494	0.0541	propVarExplained	0.4211	Others	chr5	140857995	PCDHGC4;PCDHGC3	-6746;2425	+	hg19_cpg_islands
cg00589850	skyblue3	37	Age1	Age3	60	3	0.00365454	0.0203494	0.0541	propVarExplained	0.4095	Others	chr5	140857995	PCDHGC4;PCDHGC3	-6746;2425	+	hg19_cpg_islands
cg00589850	skyblue3	37	Age1	Age4	60	4	0.00365454	0.0203494	0.0541	propVarExplained	0.3924	Others	chr5	140857995	PCDHGC4;PCDHGC3	-6746;2425	+	hg19_cpg_islands
cg00589850	skyblue3	37	Age1	Age5	60	5	0.00365454	0.0203494	0.0541	propVarExplained	0.3831	Others	chr5	140857995	PCDHGC4;PCDHGC3	-6746;2425	+	hg19_cpg_islands
cg00589850	skyblue3	37	Age1	Age6	60	6	0.00365454	0.0203494	0.0541	propVarExplained	0.3688	Others	chr5	140857995	PCDHGC4;PCDHGC3	-6746;2425	+	hg19_cpg_islands
cg00589850	skyblue3	37	Age1	Age7	60	7	0.00365454	0.0203494	0.0541	propVarExplained	0.3792	Others	chr5	140857995	PCDHGC4;PCDHGC3	-6746;2425	+	hg19_cpg_islands
cg00589850	skyblue3	37	Age1	Age8	60	8	0.00365454	0.0203494	0.0541	propVarExplained	0.367	Others	chr5	140857995	PCDHGC4;PCDHGC3	-6746;2425	+	hg19_cpg_islands
cg01169021	skyblue3	37	Age1	Age2	60	2	0.00659148	0.0664828	0.1772	corkME	0.9606	aVCMs	chr5	140792918	PCDHGB7;PCDHGA10	-4340;175	-	hg19_cpg_shores
cg01169021	skyblue3	37	Age1	Age3	60	3	0.00659148	0.0664828	0.1772	corkME	0.88	aVCMs	chr5	140792918	PCDHGB7;PCDHGA10	-4340;175	-	hg19_cpg_shores
cg01169021	skyblue3	37	Age1	Age4	60	4	0.00659148	0.0664828	0.1772	corkME	0.879	aVCMs	chr5	140792918	PCDHGB7;PCDHGA10	-4340;175	-	hg19_cpg_shores
cg01169021	skyblue3	37	Age1	Age5	60	5	0.00659148	0.0664828	0.1772	corkME	0.8849	aVCMs	chr5	140792918	PCDHGB7;PCDHGA10	-4340;175	-	hg19_cpg_shores
cg01169021	skyblue3	37	Age1	Age6	60	6	0.00659148	0.0664828	0.1772	corkME	0.7754	aVCMs	chr5	140792918	PCDHGB7;PCDHGA10	-4340;175	-	hg19_cpg_shores
cg01169021	skyblue3	37	Age1	Age7	60	7	0.00659148	0.0664828	0.1772	corkME	0.8123	aVCMs	chr5	140792918	PCDHGB7;PCDHGA10	-4340;175	-	hg19_cpg_shores
cg01169021	skyblue3	37	Age1	Age8	60	8	0.00659148	0.0664828	0.1772	corkME	0.7834	aVCMs	chr5	140792918	PCDHGB7;PCDHGA10	-4340;175	-	hg19_cpg_shores
cg01169021	skyblue3	37	Age1	Age2	60	2	0.00365454	0.0203494	0.0541	propVarExplained	0.4211	Others	chr5	140792918	PCDHGB7;PCDHGA10	-4340;175	-	hg19_cpg_shores
cg01169021	skyblue3	37	Age1	Age3	60	3	0.00365454	0.0203494	0.0541	propVarExplained	0.4095	Others	chr5	140792918	PCDHGB7;PCDHGA10	-4340;175	-	hg19_cpg_shores
cg01169021	skyblue3	37	Age1	Age4	60	4	0.00365454	0.0203494	0.0541	propVarExplained	0.3924	Others	chr5	140792918	PCDHGB7;PCDHGA10	-4340;175	-	hg19_cpg_shores
cg01169021	skyblue3	37	Age1	Age5	60	5	0.00365454	0.0203494	0.0541	propVarExplained	0.3831	Others	chr5	140792918	PCDHGB7;PCDHGA10	-4340;175	-	hg19_cpg_shores
cg01169021	skyblue3	37	Age1	Age6	60	6	0.00365454	0.0203494	0.0541	propVarExplained	0.3688	Others	chr5	140792918	PCDHGB7;PCDHGA10	-4340;175	-	hg19_cpg_shores
cg01169021	skyblue3	37	Age1	Age7	60	7	0.00365454	0.0203494	0.0541	propVarExplained	0.3792	Others	chr5	140792918	PCDHGB7;PCDHGA10	-4340;175	-	hg19_cpg_shores
cg01169021	skyblue3	37	Age1	Age8	60	8	0.00365454	0.0203494	0.0541	propVarExplained	0.367	Others	chr5	140792918	PCDHGB7;PCDHGA10	-4340;175	-	hg19_cpg_shores
cg01311360	skyblue3	37	Age1	Age2	60	2	0.00659148	0.0664828	0.1772	corkME	0.9606	aVCMs	chr5	140792558	PCDHGB7;PCDHGA10	-4700;-185	+	hg19_cpg_shores
cg01311360	skyblue3	37	Age1	Age3	60	3	0.00659148	0.0664828	0.1772	corkME	0.88	aVCMs	chr5	140792558	PCDHGB7;PCDHGA10	-4700;-185	+	hg19_cpg_shores
cg01311360	skyblue3	37	Age1	Age4	60	4	0.00659148	0.0664828	0.1772	corkME	0.879	aVCMs	chr5	140792558	PCDHGB7;PCDHGA10	-4700;-185	+	hg19_cpg_shores
cg01311360	skyblue3	37	Age1	Age5	60	5	0.00659148	0.0664828	0.1772	corkME	0.8849	aVCMs	chr5	140792558	PCDHGB7;PCDHGA10	-4700;-185	+	hg19_cpg_shores
cg01311360	skyblue3	37	Age1	Age6	60	6	0.00659148	0.0664828	0.1772	corkME	0.7754	aVCMs	chr5	140792558	PCDHGB7;PCDHGA10	-4700;-185	+	hg19_cpg_shores
cg01311360	skyblue3	37	Age1	Age7	60	7	0.00659148	0.0664828	0.1772	corkME	0.8123	aVCMs	chr5	140792558	PCDHGB7;PCDHGA10	-4700;-185	+	hg19_cpg_shores
cg01311360	skyblue3	37	Age1	Age8	60	8	0.00659148	0.0664828	0.1772	corkME	0.7834	aVCMs	chr5	140792558	PCDHGB7;PCDHGA10	-4700;-185	+	hg19_cpg_shores
cg01311360	skyblue3	37	Age1	Age2	60	2	0.00365454	0.0203494	0.0541	propVarExplained	0.4211	Others	chr5	140792558	PCDHGB7;PCDHGA10	-4700;-185	+	hg19_cpg_shores
cg01311360	skyblue3	37	Age1	Age3	60	3	0.00365454	0.0203494	0.0541	propVarExplained	0.4095	Others	chr5	140792558	PCDHGB7;PCDHGA10	-4700;-185	+	hg19_cpg_shores
cg01311360	skyblue3	37	Age1	Age4	60	4	0.00365454	0.0203494	0.0541	propVarExplained	0.3924	Others	chr5	140792558	PCDHGB7;PCDHGA10	-4700;-185	+	hg19_cpg_shores
cg01311360	skyblue3	37	Age1	Age5	60	5	0.00365454	0.0203494	0.0541	propVarExplained	0.3831	Others	chr5	140792558	PCDHGB7;PCDHGA10	-4700;-185	+	hg19_cpg_shores
cg01311360	skyblue3	37	Age1	Age6	60	6	0.00365454	0.0203494	0.0541	propVarExplained	0.3688	Others	chr5	140792558	PCDHGB7;PCDHGA10	-4700;-185	+	hg19_cpg_shores
cg01311360	skyblue3	37	Age1	Age7	60	7	0.00365454	0.0203494	0.0541	propVarExplained	0.3792	Others	chr5	140792558	PCDHGB7;PCDHGA10	-4700;-185	+	hg19_cpg_shores
cg01311360	skyblue3	37	Age1	Age8	60	8	0.00365454	0.0203494	0.0541	propVarExplained	0.367	Others	chr5	140792558	PCDHGB7;PCDHGA10	-4700;-185	+	hg19_cpg_shores
cg01439264	skyblue3	37	Age1	Age2	60	2	0.00659148	0.0664828	0.1772	corkME	0.9606	aVCMs	chr5	140792540	PCDHGB7;PCDHGA10	-4718;-203	+	hg19_cpg_shores
cg01439264	skyblue3	37	Age1	Age3	60	3	0.00659148	0.0664828	0.1772	corkME	0.88	aVCMs	chr5	140792540	PCDHGB7;PCDHGA10	-4718;-203	+	hg19_cpg_shores
cg01439264	skyblue3	37	Age1	Age4	60	4	0.00659148	0.0664828	0.1772	corkME	0.879	aVCMs	chr5	140792540	PCDHGB7;PCDHGA10	-4718;-203	+	hg19_cpg_shores
cg01439264	skyblue3	37	Age1	Age5	60	5	0.00659148	0.0664828	0.1772	corkME	0.8849	aVCMs	chr5	140792540	PCDHGB7;PCDHGA10	-4718;-203	+	hg19_cpg_shores
cg01439264	skyblue3	37	Age1	Age6	60	6	0.00659148	0.0664828	0.1772	corkME	0.7754	aVCMs	chr5	140792540	PCDHGB7;PCDHGA10	-4718;-203	+	hg19_cpg_shores
cg01439264	skyblue3	37	Age1	Age7	60	7	0.00659148	0.0664828	0.1772	corkME	0.8123	aVCMs	chr5	140792540	PCDHGB7;PCDHGA10	-4718;-203	+	hg19_cpg_shores
cg01439264	skyblue3	37	Age1	Age8	60	8	0.00659148	0.0664828	0.1772	corkME	0.7834	aVCMs	chr5	140792540	PCDHGB7;PCDHGA10	-4718;-203	+	hg19_cpg_shores
cg01439264	skyblue3	37	Age1	Age2	60	2	0.00365454	0.0203494	0.0541	propVarExplained	0.4211	Others	chr5	140792540	PCDHGB7;PCDHGA10	-4718;-203	+	hg19_cpg_shores
cg01439264	skyblue3	37	Age1	Age3	60	3	0.00365454	0.0203494	0.0541	propVarExplained	0.4095	Others	chr5	140792540	PCDHGB7;PCDHGA10	-4718;-203	+	hg19_cpg_shores
cg01439264	skyblue3	37	Age1	Age4	60	4	0.00365454	0.0203494	0.0541	propVarExplained	0.3924	Others	chr5	140792540	PCDHGB7;PCDHGA10	-4718;-203	+	hg19_cpg_shores
cg01439264	skyblue3	37	Age1	Age5	60	5	0.00365454	0.0203494	0.0541	propVarExplained	0.3831	Others	chr5	140792540	PCDHGB7;PCDHGA10	-4718;-203	+	hg19_cpg_shores
cg01439264	skyblue3	37	Age1	Age6	60	6	0.00365454	0.0203494	0.0541	propVarExplained	0.3688	Others	chr5	140792540	PCDHGB7;PCDHGA10	-4718;-203	+	hg19_cpg_shores
cg01439264	skyblue3	37	Age1	Age7	60	7	0.00365454	0.0203494	0.0541	propVarExplained	0.3792	Others	chr5	140792540	PCDHGB7;PCDHGA10	-4718;-203	+	hg19_cpg_shores
cg01439264	skyblue3	37	Age1	Age8	60	8	0.00365454	0.0203494	0.0541	propVarExplained	0.367	Others	chr5	140792540	PCDHGB7;PCDHGA10	-4718;-203	+	hg19_cpg_shores
cg02249657	skyblue3	37	Age1	Age2	60	2	0.00659148	0.0664828	0.1772	corkME	0.9606	aVCMs	chr5	140873765	PCDHGC5;DIAPH1	5077;124857	-	hg19_cpg_shores
cg02249657	skyblue3	37	Age1	Age3	60	3	0.00659148	0.0664828	0.1772	corkME	0.88	aVCMs	chr5	140873765	PCDHGC5;DIAPH1	5077;124857	-	hg19_cpg_shores
cg02249657	skyblue3	37	Age1	Age4	60	4	0.00659148	0.0664828	0.1772	corkME	0.879	aVCMs	chr5	140873765	PCDHGC5;DIAPH1	5077;124857	-	hg19_cpg_shores
cg02249657	skyblue3	37	Age1	Age5	60	5	0.00659148	0.0664828	0.1772	corkME	0.8849	aVCMs	chr5	140873765	PCDHGC5;DIAPH1	5077;124857	-	hg19_cpg_shores
cg02249657	skyblue3	37	Age1	Age6	60	6	0.00659148	0.0664828	0.1772	corkME	0.7754	aVCMs	chr5	140873765	PCDHGC5;DIAPH1	5077;124857	-	hg19_cpg_shores
cg02249657	skyblue3	37	Age1	Age7	60	7	0.00659148	0.0664828	0.1772	corkME	0.8123	aVCMs	chr5	140873765	PCDHGC5;DIAPH1	5077;124857	-	hg19_cpg_shores
cg02249657	skyblue3	37	Age1	Age8	60	8	0.00659148	0.0664828	0.1772	corkME	0.7834	aVCMs	chr5	140873765	PCDHGC5;DIAPH1	5077;124857	-	hg19_cpg_shores
cg02249657	skyblue3	37	Age1	Age2	60	2	0.00365454	0.0203494	0.0541	propVarExplained	0.4211	Others	chr5	140873765	PCDHGC5;DIAPH1	5077;124857	-	hg19_cpg_shores
cg02249657	skyblue3	37	Age1	Age3	60	3	0.00365454	0.0203494	0.0541	propVarExplained	0.4095	Others	chr5	140873765	PCDHGC5;DIAPH1	5077;124857	-	hg19_cpg_shores
cg02249657	skyblue3	37	Age1	Age4	60	4	0.00365454	0.0203494	0.0541	propVarExplained	0.3924	Others	chr5	140873765	PCDHGC5;DIAPH1	5077;124857	-	hg19_cpg_shores
cg02249657	skyblue3	37	Age1	Age5	60	5	0.00365454	0.0203494	0.0541	propVarExplained	0.3831	Others	chr5	140873765	PCDHGC5;DIAPH1	5077;124857	-	hg19_cpg_shores
cg02249657	skyblue3	37	Age1	Age6	60	6	0.00365454	0.0203494	0.0541	propVarExplained	0.3688	Others	chr5	140873765	PCDHGC5;DIAPH1	5077;124857	-	hg19_cpg_shores
cg02249657	skyblue3	37	Age1	Age7	60	7	0.00365454	0.0203494	0.0541	propVarExplained	0.3792	Others	chr5	140873765	PCDHGC5;DIAPH1	5077;124857	-	hg19_cpg_shores
cg02249657	skyblue3	37	Age1	Age8	60	8	0.00365454	0.0203494	0.0541	propVarExplained	0.367	Others	chr5	140873765	PCDHGC5;DIAPH1	5077;124857	-	hg19_cpg_shores
cg02267483	skyblue3	37	Age1	Age2	60	2	0.00659148	0.0664828	0.1772	corkME	0.9606	aVCMs	chr5	140810404	PCDHGA12	219	-	hg19_cpg_shores
cg02267483	skyblue3	37	Age1	Age3	60	3	0.00659148	0.0664828	0.1772	corkME	0.88	aVCMs	chr5	140810404	PCDHGA12	219	-	hg19_cpg_shores
cg02267483	skyblue3	37	Age1	Age4	60	4	0.00659148	0.0664828	0.1772	corkME	0.879	aVCMs	chr5	140810404	PCDHGA12	219	-	hg19_cpg_shores
cg02267483	skyblue3	37	Age1	Age5	60	5	0.00659148	0.0664828	0.1772	corkME	0.8849	aVCMs	chr5	140810404	PCDHGA12	219	-	hg19_cpg_shores
cg02267483	skyblue3	37	Age1	Age6	60	6	0.00659148	0.0664828	0.1772	corkME	0.7754	aVCMs	chr5	140810404	PCDHGA12	219	-	hg19_cpg_shores
cg02267483	skyblue3	37	Age1	Age7	60	7	0.00659148	0.0664828	0.1772	corkME	0.8123	aVCMs	chr5	140810404	PCDHGA12	219	-	hg19_cpg_shores
cg02267483	skyblue3	37	Age1	Age8	60	8	0.00659148	0.0664828	0.1772	corkME	0.7834	aVCMs	chr5	140810404	PCDHGA12	219	-	hg19_cpg_shores
cg02267483	skyblue3	37	Age1	Age2	60	2	0.00365454	0.0203494	0.0541	propVarExplained	0.4211	Others	chr5	140810404	PCDHGA12	219	-	hg19_cpg_shores
cg02267483	skyblue3	37	Age1	Age3	60	3	0.00365454	0.0203494	0.0541	propVarExplained	0.4095	Others	chr5	140810404	PCDHGA12	219	-	hg19_cpg_shores
cg02267483	skyblue3	37	Age1	Age4	60	4	0.00365454	0.0203494	0.0541	propVarExplained	0.3924	Others	chr5	140810404	PCDHGA12	219	-	hg19_cpg_shores
cg02267483	skyblue3	37	Age1	Age5	60	5	0.00365454	0.0203494	0.0541	propVarExplained	0.3831	Others	chr5	140810404	PCDHGA12	219	-	hg19_cpg_shores
cg02267483	skyblue3	37	Age1	Age6	60	6	0.00365454	0.0203494	0.0541	propVarExplained	0.3688	Others	chr5	140810404	PCDHGA12	219	-	hg19_cpg_shores
cg02267483	skyblue3	37	Age1	Age7	60	7	0.00365454	0.0203494	0.0541	propVarExplained	0.3792	Others	chr5	140810404	PCDHGA12	219	-	hg19_cpg_shores
cg02267483	skyblue3	37	Age1	Age8	60	8	0.00365454	0.0203494	0.0541	propVarExplained	0.367	Others	chr5	140810404	PCDHGA12	219	-	hg19_cpg_shores
cg02331883	skyblue3	37	Age1	Age2	60	2	0.00659148	0.0664828	0.1772	corkME	0.9606	aVCMs	chr5	140798095	PCDHGA11;PCDHGB7	-2667;837	+	hg19_cpg_shores
cg02331883	skyblue3	37	Age1	Age3	60	3	0.00659148	0.0664828	0.1772	corkME	0.88	aVCMs	chr5	140798095	PCDHGA11;PCDHGB7	-2667;837	+	hg19_cpg_shores
cg02331883	skyblue3	37	Age1	Age4	60	4	0.00659148	0.0664828	0.1772	corkME	0.879	aVCMs	chr5	140798095	PCDHGA11;PCDHGB7	-2667;837	+	hg19_cpg_shores
cg02331883	skyblue3	37	Age1	Age5	60	5	0.00659148	0.0664828	0.1772	corkME	0.8849	aVCMs	chr5	140798095	PCDHGA11;PCDHGB7	-2667;837	+	hg19_cpg_shores
cg02331883	skyblue3	37	Age1	Age6	60	6	0.00659148	0.0664828	0.1772	corkME	0.7754	aVCMs	chr5	140798095	PCDHGA11;PCDHGB7	-2667;837	+	hg19_cpg_shores
cg02331883	skyblue3	37	Age1	Age7	60	7	0.00659148	0.0664828	0.1772	corkME	0.8123	aVCMs	chr5	140798095	PCDHGA11;PCDHGB7	-2667;837	+	hg19_cpg_shores
cg02331883	skyblue3	37	Age1	Age8	60	8	0.00659148	0.0664828	0.1772	corkME	0.7834	aVCMs	chr5	140798095	PCDHGA11;PCDHGB7	-2667;837	+	hg19_cpg_shores
cg02331883	skyblue3	37	Age1	Age2	60	2	0.00365454	0.0203494	0.0541	propVarExplained	0.4211	Others	chr5	140798095	PCDHGA11;PCDHGB7	-2667;837	+	hg19_cpg_shores
cg02331883	skyblue3	37	Age1	Age3	60	3	0.00365454	0.0203494	0.0541	propVarExplained	0.4095	Others	chr5	140798095	PCDHGA11;PCDHGB7	-2667;837	+	hg19_cpg_shores
cg02331883	skyblue3	37	Age1	Age4	60	4	0.00365454	0.0203494	0.0541	propVarExplained	0.3924	Others	chr5	140798095	PCDHGA11;PCDHGB7	-2667;837	+	hg19_cpg_shores
cg02331883	skyblue3	37	Age1	Age5	60	5	0.00365454	0.0203494	0.0541	propVarExplained	0.3831	Others	chr5	140798095	PCDHGA11;PCDHGB7	-2667;837	+	hg19_cpg_shores
cg02331883	skyblue3	37	Age1	Age6	60	6	0.00365454	0.0203494	0.0541	propVarExplained	0.3688	Others	chr5	140798095	PCDHGA11;PCDHGB7	-2667;837	+	hg19_cpg_shores
cg02331883	skyblue3	37	Age1	Age7	60	7	0.00365454	0.0203494	0.0541	propVarExplained	0.3792	Others	chr5	140798095	PCDHGA11;PCDHGB7	-2667;837	+	hg19_cpg_shores
cg02331883	skyblue3	37	Age1	Age8	60	8	0.00365454	0.0203494	0.0541	propVarExplained	0.367	Others	chr5	140798095	PCDHGA11;PCDHGB7	-2667;837	+	hg19_cpg_shores
cg02452944	skyblue3	37	Age1	Age2	60	2	0.00659148	0.0664828	0.1772	corkME	0.9606	aVCMs	chr5	140810109	PCDHGA12	-76	+	hg19_cpg_shores
cg02452944	skyblue3	37	Age1	Age3	60	3	0.00659148	0.0664828	0.1772	corkME	0.88	aVCMs	chr5	140810109	PCDHGA12	-76	+	hg19_cpg_shores
cg02452944	skyblue3	37	Age1	Age4	60	4	0.00659148	0.0664828	0.1772	corkME	0.879	aVCMs	chr5	140810109	PCDHGA12	-76	+	hg19_cpg_shores
cg02452944	skyblue3	37	Age1	Age5	60	5	0.00659148	0.0664828	0.1772	corkME	0.8849	aVCMs	chr5	140810109	PCDHGA12	-76	+	hg19_cpg_shores
cg02452944	skyblue3	37	Age1	Age6	60	6	0.00659148	0.0664828	0.1772	corkME	0.7754	aVCMs	chr5	140810109	PCDHGA12	-76	+	hg19_cpg_shores
cg02452944	skyblue3	37	Age1	Age7	60	7	0.00659148	0.0664828	0.1772	corkME	0.8123	aVCMs	chr5	140810109	PCDHGA12	-76	+	hg19_cpg_shores
cg02452944	skyblue3	37	Age1	Age8	60	8	0.00659148	0.0664828	0.1772	corkME	0.7834	aVCMs	chr5	140810109	PCDHGA12	-76	+	hg19_cpg_shores
cg02452944	skyblue3	37	Age1	Age2	60	2	0.00365454	0.0203494	0.0541	propVarExplained	0.4211	Others	chr5	140810109	PCDHGA12	-76	+	hg19_cpg_shores
cg02452944	skyblue3	37	Age1	Age3	60	3	0.00365454	0.0203494	0.0541	propVarExplained	0.4095	Others	chr5	140810109	PCDHGA12	-76	+	hg19_cpg_shores
cg02452944	skyblue3	37	Age1	Age4	60	4	0.00365454	0.0203494	0.0541	propVarExplained	0.3924	Others	chr5	140810109	PCDHGA12	-76	+	hg19_cpg_shores
cg02452944	skyblue3	37	Age1	Age5	60	5	0.00365454	0.0203494	0.0541	propVarExplained	0.3831	Others	chr5	140810109	PCDHGA12	-76	+	hg19_cpg_shores
cg02452944	skyblue3	37	Age1	Age6	60	6	0.00365454	0.0203494	0.0541	propVarExplained	0.3688	Others	chr5	140810109	PCDHGA12	-76	+	hg19_cpg_shores
cg02452944	skyblue3	37	Age1	Age7	60	7	0.00365454	0.0203494	0.0541	propVarExplained	0.3792	Others	chr5	140810109	PCDHGA12	-76	+	hg19_cpg_shores
cg02452944	skyblue3	37	Age1	Age8	60	8	0.00365454	0.0203494	0.0541	propVarExplained	0.367	Others	chr5	140810109	PCDHGA12	-76	+	hg19_cpg_shores
cg02707176	skyblue3	37	Age1	Age2	60	2	0.00659148	0.0664828	0.1772	corkME	0.9606	aVCMs	chr5	140798758	PCDHGA11	-2004	+	hg19_cpg_islands
cg02707176	skyblue3	37	Age1	Age3	60	3	0.00659148	0.0664828	0.1772	corkME	0.88	aVCMs	chr5	140798758	PCDHGA11	-2004	+	hg19_cpg_islands
cg02707176	skyblue3	37	Age1	Age4	60	4	0.00659148	0.0664828	0.1772	corkME	0.879	aVCMs	chr5	140798758	PCDHGA11	-2004	+	hg19_cpg_islands
cg02707176	skyblue3	37	Age1	Age5	60	5	0.00659148	0.0664828	0.1772	corkME	0.8849	aVCMs	chr5	140798758	PCDHGA11	-2004	+	hg19_cpg_islands
cg02707176	skyblue3	37	Age1	Age6	60	6	0.00659148	0.0664828	0.1772	corkME	0.7754	aVCMs	chr5	140798758	PCDHGA11	-2004	+	hg19_cpg_islands
cg02707176	skyblue3	37	Age1	Age7	60	7	0.00659148	0.0664828	0.1772	corkME	0.8123	aVCMs	chr5	140798758	PCDHGA11	-2004	+	hg19_cpg_islands
cg02707176	skyblue3	37	Age1	Age8	60	8	0.00659148	0.0664828	0.1772	corkME	0.7834	aVCMs	chr5	140798758	PCDHGA11	-2004	+	hg19_cpg_islands
cg02707176	skyblue3	37	Age1	Age2	60	2	0.00365454	0.0203494	0.0541	propVarExplained	0.4211	Others	chr5	140798758	PCDHGA11	-2004	+	hg19_cpg_islands
cg02707176	skyblue3	37	Age1	Age3	60	3	0.00365454	0.0203494	0.0541	propVarExplained	0.4095	Others	chr5	140798758	PCDHGA11	-2004	+	hg19_cpg_islands
cg02707176	skyblue3	37	Age1	Age4	60	4	0.00365454	0.0203494	0.0541	propVarExplained	0.3924	Others	chr5	140798758	PCDHGA11	-2004	+	hg19_cpg_islands
cg02707176	skyblue3	37	Age1	Age5	60	5	0.00365454	0.0203494	0.0541	propVarExplained	0.3831	Others	chr5	140798758	PCDHGA11	-2004	+	hg19_cpg_islands
cg02707176	skyblue3	37	Age1	Age6	60	6	0.00365454	0.0203494	0.0541	propVarExplained	0.3688	Others	chr5	140798758	PCDHGA11	-2004	+	hg19_cpg_islands
cg02707176	skyblue3	37	Age1	Age7	60	7	0.00365454	0.0203494	0.0541	propVarExplained	0.3792	Others	chr5	140798758	PCDHGA11	-2004	+	hg19_cpg_islands
cg02707176	skyblue3	37	Age1	Age8	60	8	0.00365454	0.0203494	0.0541	propVarExplained	0.367	Others	chr5	140798758	PCDHGA11	-2004	+	hg19_cpg_islands
cg03400785	skyblue3	37	Age1	Age2	60	2	0.00659148	0.0664828	0.1772	corkME	0.9606	aVCMs	chr5	140794962	PCDHGB7	-2296	-	hg19_cpg_islands
cg03400785	skyblue3	37	Age1	Age3	60	3	0.00659148	0.0664828	0.1772	corkME	0.88	aVCMs	chr5	140794962	PCDHGB7	-2296	-	hg19_cpg_islands
cg03400785	skyblue3	37	Age1	Age4	60	4	0.00659148	0.0664828	0.1772	corkME	0.879	aVCMs	chr5	140794962	PCDHGB7	-2296	-	hg19_cpg_islands
cg03400785	skyblue3	37	Age1	Age5	60	5	0.00659148	0.0664828	0.1772	corkME	0.8849	aVCMs	chr5	140794962	PCDHGB7	-2296	-	hg19_cpg_islands
cg03400785	skyblue3	37	Age1	Age6	60	6	0.00659148	0.0664828	0.1772	corkME	0.7754	aVCMs	chr5	140794962	PCDHGB7	-2296	-	hg19_cpg_islands
cg03400785	skyblue3	37	Age1	Age7	60	7	0.00659148	0.0664828	0.1772	corkME	0.8123	aVCMs	chr5	140794962	PCDHGB7	-2296	-	hg19_cpg_islands
cg03400785	skyblue3	37	Age1	Age8	60	8	0.00659148	0.0664828	0.1772	corkME	0.7834	aVCMs	chr5	140794962	PCDHGB7	-2296	-	hg19_cpg_islands
cg03400785	skyblue3	37	Age1	Age2	60	2	0.00365454	0.0203494	0.0541	propVarExplained	0.4211	Others	chr5	140794962	PCDHGB7	-2296	-	hg19_cpg_islands
cg03400785	skyblue3	37	Age1	Age3	60	3	0.00365454	0.0203494	0.0541	propVarExplained	0.4095	Others	chr5	140794962	PCDHGB7	-2296	-	hg19_cpg_islands
cg03400785	skyblue3	37	Age1	Age4	60	4	0.00365454	0.0203494	0.0541	propVarExplained	0.3924	Others	chr5	140794962	PCDHGB7	-2296	-	hg19_cpg_islands
cg03400785	skyblue3	37	Age1	Age5	60	5	0.00365454	0.0203494	0.0541	propVarExplained	0.3831	Others	chr5	140794962	PCDHGB7	-2296	-	hg19_cpg_islands
cg03400785	skyblue3	37	Age1	Age6	60	6	0.00365454	0.0203494	0.0541	propVarExplained	0.3688	Others	chr5	140794962	PCDHGB7	-2296	-	hg19_cpg_islands
cg03400785	skyblue3	37	Age1	Age7	60	7	0.00365454	0.0203494	0.0541	propVarExplained	0.3792	Others	chr5	140794962	PCDHGB7	-2296	-	hg19_cpg_islands
cg03400785	skyblue3	37	Age1	Age8	60	8	0.00365454	0.0203494	0.0541	propVarExplained	0.367	Others	chr5	140794962	PCDHGB7	-2296	-	hg19_cpg_islands
cg03486475	skyblue3	37	Age1	Age2	60	2	0.00659148	0.0664828	0.1772	corkME	0.9606	aVCMs	chr5	140796240	PCDHGA11;PCDHGB7	-4522;-1018	+	hg19_cpg_shores
cg03486475	skyblue3	37	Age1	Age3	60	3	0.00659148	0.0664828	0.1772	corkME	0.88	aVCMs	chr5	140796240	PCDHGA11;PCDHGB7	-4522;-1018	+	hg19_cpg_shores
cg03486475	skyblue3	37	Age1	Age4	60	4	0.00659148	0.0664828	0.1772	corkME	0.879	aVCMs	chr5	140796240	PCDHGA11;PCDHGB7	-4522;-1018	+	hg19_cpg_shores
cg03486475	skyblue3	37	Age1	Age5	60	5	0.00659148	0.0664828	0.1772	corkME	0.8849	aVCMs	chr5	140796240	PCDHGA11;PCDHGB7	-4522;-1018	+	hg19_cpg_shores
cg03486475	skyblue3	37	Age1	Age6	60	6	0.00659148	0.0664828	0.1772	corkME	0.7754	aVCMs	chr5	140796240	PCDHGA11;PCDHGB7	-4522;-1018	+	hg19_cpg_shores
cg03486475	skyblue3	37	Age1	Age7	60	7	0.00659148	0.0664828	0.1772	corkME	0.8123	aVCMs	chr5	140796240	PCDHGA11;PCDHGB7	-4522;-1018	+	hg19_cpg_shores
cg03486475	skyblue3	37	Age1	Age8	60	8	0.00659148	0.0664828	0.1772	corkME	0.7834	aVCMs	chr5	140796240	PCDHGA11;PCDHGB7	-4522;-1018	+	hg19_cpg_shores
cg03486475	skyblue3	37	Age1	Age2	60	2	0.00365454	0.0203494	0.0541	propVarExplained	0.4211	Others	chr5	140796240	PCDHGA11;PCDHGB7	-4522;-1018	+	hg19_cpg_shores
cg03486475	skyblue3	37	Age1	Age3	60	3	0.00365454	0.0203494	0.0541	propVarExplained	0.4095	Others	chr5	140796240	PCDHGA11;PCDHGB7	-4522;-1018	+	hg19_cpg_shores
cg03486475	skyblue3	37	Age1	Age4	60	4	0.00365454	0.0203494	0.0541	propVarExplained	0.3924	Others	chr5	140796240	PCDHGA11;PCDHGB7	-4522;-1018	+	hg19_cpg_shores
cg03486475	skyblue3	37	Age1	Age5	60	5	0.00365454	0.0203494	0.0541	propVarExplained	0.3831	Others	chr5	140796240	PCDHGA11;PCDHGB7	-4522;-1018	+	hg19_cpg_shores
cg03486475	skyblue3	37	Age1	Age6	60	6	0.00365454	0.0203494	0.0541	propVarExplained	0.3688	Others	chr5	140796240	PCDHGA11;PCDHGB7	-4522;-1018	+	hg19_cpg_shores
cg03486475	skyblue3	37	Age1	Age7	60	7	0.00365454	0.0203494	0.0541	propVarExplained	0.3792	Others	chr5	140796240	PCDHGA11;PCDHGB7	-4522;-1018	+	hg19_cpg_shores
cg03486475	skyblue3	37	Age1	Age8	60	8	0.00365454	0.0203494	0.0541	propVarExplained	0.367	Others	chr5	140796240	PCDHGA11;PCDHGB7	-4522;-1018	+	hg19_cpg_shores
cg03892308	skyblue3	37	Age1	Age2	60	2	0.00659148	0.0664828	0.1772	corkME	0.9606	aVCMs	chr5	140800495	PCDHGA11	-267	-	hg19_cpg_shores
cg03892308	skyblue3	37	Age1	Age3	60	3	0.00659148	0.0664828	0.1772	corkME	0.88	aVCMs	chr5	140800495	PCDHGA11	-267	-	hg19_cpg_shores
cg03892308	skyblue3	37	Age1	Age4	60	4	0.00659148	0.0664828	0.1772	corkME	0.879	aVCMs	chr5	140800495	PCDHGA11	-267	-	hg19_cpg_shores
cg03892308	skyblue3	37	Age1	Age5	60	5	0.00659148	0.0664828	0.1772	corkME	0.8849	aVCMs	chr5	140800495	PCDHGA11	-267	-	hg19_cpg_shores
cg03892308	skyblue3	37	Age1	Age6	60	6	0.00659148	0.0664828	0.1772	corkME	0.7754	aVCMs	chr5	140800495	PCDHGA11	-267	-	hg19_cpg_shores
cg03892308	skyblue3	37	Age1	Age7	60	7	0.00659148	0.0664828	0.1772	corkME	0.8123	aVCMs	chr5	140800495	PCDHGA11	-267	-	hg19_cpg_shores
cg03892308	skyblue3	37	Age1	Age8	60	8	0.00659148	0.0664828	0.1772	corkME	0.7834	aVCMs	chr5	140800495	PCDHGA11	-267	-	hg19_cpg_shores
cg03892308	skyblue3	37	Age1	Age2	60	2	0.00365454	0.0203494	0.0541	propVarExplained	0.4211	Others	chr5	140800495	PCDHGA11	-267	-	hg19_cpg_shores
cg03892308	skyblue3	37	Age1	Age3	60	3	0.00365454	0.0203494	0.0541	propVarExplained	0.4095	Others	chr5	140800495	PCDHGA11	-267	-	hg19_cpg_shores
cg03892308	skyblue3	37	Age1	Age4	60	4	0.00365454	0.0203494	0.0541	propVarExplained	0.3924	Others	chr5	140800495	PCDHGA11	-267	-	hg19_cpg_shores
cg03892308	skyblue3	37	Age1	Age5	60	5	0.00365454	0.0203494	0.0541	propVarExplained	0.3831	Others	chr5	140800495	PCDHGA11	-267	-	hg19_cpg_shores
cg03892308	skyblue3	37	Age1	Age6	60	6	0.00365454	0.0203494	0.0541	propVarExplained	0.3688	Others	chr5	140800495	PCDHGA11	-267	-	hg19_cpg_shores
cg03892308	skyblue3	37	Age1	Age7	60	7	0.00365454	0.0203494	0.0541	propVarExplained	0.3792	Others	chr5	140800495	PCDHGA11	-267	-	hg19_cpg_shores
cg03892308	skyblue3	37	Age1	Age8	60	8	0.00365454	0.0203494	0.0541	propVarExplained	0.367	Others	chr5	140800495	PCDHGA11	-267	-	hg19_cpg_shores
cg04080041	skyblue3	37	Age1	Age2	60	2	0.00659148	0.0664828	0.1772	corkME	0.9606	aVCMs	chr5	140811253	PCDHGC3;PCDHGA12	-44317;1068	+	hg19_cpg_islands
cg04080041	skyblue3	37	Age1	Age3	60	3	0.00659148	0.0664828	0.1772	corkME	0.88	aVCMs	chr5	140811253	PCDHGC3;PCDHGA12	-44317;1068	+	hg19_cpg_islands
cg04080041	skyblue3	37	Age1	Age4	60	4	0.00659148	0.0664828	0.1772	corkME	0.879	aVCMs	chr5	140811253	PCDHGC3;PCDHGA12	-44317;1068	+	hg19_cpg_islands
cg04080041	skyblue3	37	Age1	Age5	60	5	0.00659148	0.0664828	0.1772	corkME	0.8849	aVCMs	chr5	140811253	PCDHGC3;PCDHGA12	-44317;1068	+	hg19_cpg_islands
cg04080041	skyblue3	37	Age1	Age6	60	6	0.00659148	0.0664828	0.1772	corkME	0.7754	aVCMs	chr5	140811253	PCDHGC3;PCDHGA12	-44317;1068	+	hg19_cpg_islands
cg04080041	skyblue3	37	Age1	Age7	60	7	0.00659148	0.0664828	0.1772	corkME	0.8123	aVCMs	chr5	140811253	PCDHGC3;PCDHGA12	-44317;1068	+	hg19_cpg_islands
cg04080041	skyblue3	37	Age1	Age8	60	8	0.00659148	0.0664828	0.1772	corkME	0.7834	aVCMs	chr5	140811253	PCDHGC3;PCDHGA12	-44317;1068	+	hg19_cpg_islands
cg04080041	skyblue3	37	Age1	Age2	60	2	0.00365454	0.0203494	0.0541	propVarExplained	0.4211	Others	chr5	140811253	PCDHGC3;PCDHGA12	-44317;1068	+	hg19_cpg_islands
cg04080041	skyblue3	37	Age1	Age3	60	3	0.00365454	0.0203494	0.0541	propVarExplained	0.4095	Others	chr5	140811253	PCDHGC3;PCDHGA12	-44317;1068	+	hg19_cpg_islands
cg04080041	skyblue3	37	Age1	Age4	60	4	0.00365454	0.0203494	0.0541	propVarExplained	0.3924	Others	chr5	140811253	PCDHGC3;PCDHGA12	-44317;1068	+	hg19_cpg_islands
cg04080041	skyblue3	37	Age1	Age5	60	5	0.00365454	0.0203494	0.0541	propVarExplained	0.3831	Others	chr5	140811253	PCDHGC3;PCDHGA12	-44317;1068	+	hg19_cpg_islands
cg04080041	skyblue3	37	Age1	Age6	60	6	0.00365454	0.0203494	0.0541	propVarExplained	0.3688	Others	chr5	140811253	PCDHGC3;PCDHGA12	-44317;1068	+	hg19_cpg_islands
cg04080041	skyblue3	37	Age1	Age7	60	7	0.00365454	0.0203494	0.0541	propVarExplained	0.3792	Others	chr5	140811253	PCDHGC3;PCDHGA12	-44317;1068	+	hg19_cpg_islands
cg04080041	skyblue3	37	Age1	Age8	60	8	0.00365454	0.0203494	0.0541	propVarExplained	0.367	Others	chr5	140811253	PCDHGC3;PCDHGA12	-44317;1068	+	hg19_cpg_islands
cg04503600	skyblue3	37	Age1	Age2	60	2	0.00659148	0.0664828	0.1772	corkME	0.9606	aVCMs	chr5	140798188	PCDHGA11;PCDHGB7	-2574;930	+	hg19_cpg_shores
cg04503600	skyblue3	37	Age1	Age3	60	3	0.00659148	0.0664828	0.1772	corkME	0.88	aVCMs	chr5	140798188	PCDHGA11;PCDHGB7	-2574;930	+	hg19_cpg_shores
cg04503600	skyblue3	37	Age1	Age4	60	4	0.00659148	0.0664828	0.1772	corkME	0.879	aVCMs	chr5	140798188	PCDHGA11;PCDHGB7	-2574;930	+	hg19_cpg_shores
cg04503600	skyblue3	37	Age1	Age5	60	5	0.00659148	0.0664828	0.1772	corkME	0.8849	aVCMs	chr5	140798188	PCDHGA11;PCDHGB7	-2574;930	+	hg19_cpg_shores
cg04503600	skyblue3	37	Age1	Age6	60	6	0.00659148	0.0664828	0.1772	corkME	0.7754	aVCMs	chr5	140798188	PCDHGA11;PCDHGB7	-2574;930	+	hg19_cpg_shores
cg04503600	skyblue3	37	Age1	Age7	60	7	0.00659148	0.0664828	0.1772	corkME	0.8123	aVCMs	chr5	140798188	PCDHGA11;PCDHGB7	-2574;930	+	hg19_cpg_shores
cg04503600	skyblue3	37	Age1	Age8	60	8	0.00659148	0.0664828	0.1772	corkME	0.7834	aVCMs	chr5	140798188	PCDHGA11;PCDHGB7	-2574;930	+	hg19_cpg_shores
cg04503600	skyblue3	37	Age1	Age2	60	2	0.00365454	0.0203494	0.0541	propVarExplained	0.4211	Others	chr5	140798188	PCDHGA11;PCDHGB7	-2574;930	+	hg19_cpg_shores
cg04503600	skyblue3	37	Age1	Age3	60	3	0.00365454	0.0203494	0.0541	propVarExplained	0.4095	Others	chr5	140798188	PCDHGA11;PCDHGB7	-2574;930	+	hg19_cpg_shores
cg04503600	skyblue3	37	Age1	Age4	60	4	0.00365454	0.0203494	0.0541	propVarExplained	0.3924	Others	chr5	140798188	PCDHGA11;PCDHGB7	-2574;930	+	hg19_cpg_shores
cg04503600	skyblue3	37	Age1	Age5	60	5	0.00365454	0.0203494	0.0541	propVarExplained	0.3831	Others	chr5	140798188	PCDHGA11;PCDHGB7	-2574;930	+	hg19_cpg_shores
cg04503600	skyblue3	37	Age1	Age6	60	6	0.00365454	0.0203494	0.0541	propVarExplained	0.3688	Others	chr5	140798188	PCDHGA11;PCDHGB7	-2574;930	+	hg19_cpg_shores
cg04503600	skyblue3	37	Age1	Age7	60	7	0.00365454	0.0203494	0.0541	propVarExplained	0.3792	Others	chr5	140798188	PCDHGA11;PCDHGB7	-2574;930	+	hg19_cpg_shores
cg04503600	skyblue3	37	Age1	Age8	60	8	0.00365454	0.0203494	0.0541	propVarExplained	0.367	Others	chr5	140798188	PCDHGA11;PCDHGB7	-2574;930	+	hg19_cpg_shores
cg07017875	skyblue3	37	Age1	Age2	60	2	0.00659148	0.0664828	0.1772	corkME	0.9606	aVCMs	chr5	140789247	PCDHGA10	-3496	-	hg19_cpg_islands
cg07017875	skyblue3	37	Age1	Age3	60	3	0.00659148	0.0664828	0.1772	corkME	0.88	aVCMs	chr5	140789247	PCDHGA10	-3496	-	hg19_cpg_islands
cg07017875	skyblue3	37	Age1	Age4	60	4	0.00659148	0.0664828	0.1772	corkME	0.879	aVCMs	chr5	140789247	PCDHGA10	-3496	-	hg19_cpg_islands
cg07017875	skyblue3	37	Age1	Age5	60	5	0.00659148	0.0664828	0.1772	corkME	0.8849	aVCMs	chr5	140789247	PCDHGA10	-3496	-	hg19_cpg_islands
cg07017875	skyblue3	37	Age1	Age6	60	6	0.00659148	0.0664828	0.1772	corkME	0.7754	aVCMs	chr5	140789247	PCDHGA10	-3496	-	hg19_cpg_islands
cg07017875	skyblue3	37	Age1	Age7	60	7	0.00659148	0.0664828	0.1772	corkME	0.8123	aVCMs	chr5	140789247	PCDHGA10	-3496	-	hg19_cpg_islands
cg07017875	skyblue3	37	Age1	Age8	60	8	0.00659148	0.0664828	0.1772	corkME	0.7834	aVCMs	chr5	140789247	PCDHGA10	-3496	-	hg19_cpg_islands
cg07017875	skyblue3	37	Age1	Age2	60	2	0.00365454	0.0203494	0.0541	propVarExplained	0.4211	Others	chr5	140789247	PCDHGA10	-3496	-	hg19_cpg_islands
cg07017875	skyblue3	37	Age1	Age3	60	3	0.00365454	0.0203494	0.0541	propVarExplained	0.4095	Others	chr5	140789247	PCDHGA10	-3496	-	hg19_cpg_islands
cg07017875	skyblue3	37	Age1	Age4	60	4	0.00365454	0.0203494	0.0541	propVarExplained	0.3924	Others	chr5	140789247	PCDHGA10	-3496	-	hg19_cpg_islands
cg07017875	skyblue3	37	Age1	Age5	60	5	0.00365454	0.0203494	0.0541	propVarExplained	0.3831	Others	chr5	140789247	PCDHGA10	-3496	-	hg19_cpg_islands
cg07017875	skyblue3	37	Age1	Age6	60	6	0.00365454	0.0203494	0.0541	propVarExplained	0.3688	Others	chr5	140789247	PCDHGA10	-3496	-	hg19_cpg_islands
cg07017875	skyblue3	37	Age1	Age7	60	7	0.00365454	0.0203494	0.0541	propVarExplained	0.3792	Others	chr5	140789247	PCDHGA10	-3496	-	hg19_cpg_islands
cg07017875	skyblue3	37	Age1	Age8	60	8	0.00365454	0.0203494	0.0541	propVarExplained	0.367	Others	chr5	140789247	PCDHGA10	-3496	-	hg19_cpg_islands
cg07179872	skyblue3	37	Age1	Age2	60	2	0.00659148	0.0664828	0.1772	corkME	0.9606	aVCMs	chr5	140802135	PCDHGA12;PCDHGA11	-8050;1373	-	hg19_cpg_shores
cg07179872	skyblue3	37	Age1	Age3	60	3	0.00659148	0.0664828	0.1772	corkME	0.88	aVCMs	chr5	140802135	PCDHGA12;PCDHGA11	-8050;1373	-	hg19_cpg_shores
cg07179872	skyblue3	37	Age1	Age4	60	4	0.00659148	0.0664828	0.1772	corkME	0.879	aVCMs	chr5	140802135	PCDHGA12;PCDHGA11	-8050;1373	-	hg19_cpg_shores
cg07179872	skyblue3	37	Age1	Age5	60	5	0.00659148	0.0664828	0.1772	corkME	0.8849	aVCMs	chr5	140802135	PCDHGA12;PCDHGA11	-8050;1373	-	hg19_cpg_shores
cg07179872	skyblue3	37	Age1	Age6	60	6	0.00659148	0.0664828	0.1772	corkME	0.7754	aVCMs	chr5	140802135	PCDHGA12;PCDHGA11	-8050;1373	-	hg19_cpg_shores
cg07179872	skyblue3	37	Age1	Age7	60	7	0.00659148	0.0664828	0.1772	corkME	0.8123	aVCMs	chr5	140802135	PCDHGA12;PCDHGA11	-8050;1373	-	hg19_cpg_shores
cg07179872	skyblue3	37	Age1	Age8	60	8	0.00659148	0.0664828	0.1772	corkME	0.7834	aVCMs	chr5	140802135	PCDHGA12;PCDHGA11	-8050;1373	-	hg19_cpg_shores
cg07179872	skyblue3	37	Age1	Age2	60	2	0.00365454	0.0203494	0.0541	propVarExplained	0.4211	Others	chr5	140802135	PCDHGA12;PCDHGA11	-8050;1373	-	hg19_cpg_shores
cg07179872	skyblue3	37	Age1	Age3	60	3	0.00365454	0.0203494	0.0541	propVarExplained	0.4095	Others	chr5	140802135	PCDHGA12;PCDHGA11	-8050;1373	-	hg19_cpg_shores
cg07179872	skyblue3	37	Age1	Age4	60	4	0.00365454	0.0203494	0.0541	propVarExplained	0.3924	Others	chr5	140802135	PCDHGA12;PCDHGA11	-8050;1373	-	hg19_cpg_shores
cg07179872	skyblue3	37	Age1	Age5	60	5	0.00365454	0.0203494	0.0541	propVarExplained	0.3831	Others	chr5	140802135	PCDHGA12;PCDHGA11	-8050;1373	-	hg19_cpg_shores
cg07179872	skyblue3	37	Age1	Age6	60	6	0.00365454	0.0203494	0.0541	propVarExplained	0.3688	Others	chr5	140802135	PCDHGA12;PCDHGA11	-8050;1373	-	hg19_cpg_shores
cg07179872	skyblue3	37	Age1	Age7	60	7	0.00365454	0.0203494	0.0541	propVarExplained	0.3792	Others	chr5	140802135	PCDHGA12;PCDHGA11	-8050;1373	-	hg19_cpg_shores
cg07179872	skyblue3	37	Age1	Age8	60	8	0.00365454	0.0203494	0.0541	propVarExplained	0.367	Others	chr5	140802135	PCDHGA12;PCDHGA11	-8050;1373	-	hg19_cpg_shores
cg07231479	skyblue3	37	Age1	Age2	60	2	0.00659148	0.0664828	0.1772	corkME	0.9606	aVCMs	chr5	140794359	PCDHGB7	-2899	-	hg19_cpg_islands
cg07231479	skyblue3	37	Age1	Age3	60	3	0.00659148	0.0664828	0.1772	corkME	0.88	aVCMs	chr5	140794359	PCDHGB7	-2899	-	hg19_cpg_islands
cg07231479	skyblue3	37	Age1	Age4	60	4	0.00659148	0.0664828	0.1772	corkME	0.879	aVCMs	chr5	140794359	PCDHGB7	-2899	-	hg19_cpg_islands
cg07231479	skyblue3	37	Age1	Age5	60	5	0.00659148	0.0664828	0.1772	corkME	0.8849	aVCMs	chr5	140794359	PCDHGB7	-2899	-	hg19_cpg_islands
cg07231479	skyblue3	37	Age1	Age6	60	6	0.00659148	0.0664828	0.1772	corkME	0.7754	aVCMs	chr5	140794359	PCDHGB7	-2899	-	hg19_cpg_islands
cg07231479	skyblue3	37	Age1	Age7	60	7	0.00659148	0.0664828	0.1772	corkME	0.8123	aVCMs	chr5	140794359	PCDHGB7	-2899	-	hg19_cpg_islands
cg07231479	skyblue3	37	Age1	Age8	60	8	0.00659148	0.0664828	0.1772	corkME	0.7834	aVCMs	chr5	140794359	PCDHGB7	-2899	-	hg19_cpg_islands
cg07231479	skyblue3	37	Age1	Age2	60	2	0.00365454	0.0203494	0.0541	propVarExplained	0.4211	Others	chr5	140794359	PCDHGB7	-2899	-	hg19_cpg_islands
cg07231479	skyblue3	37	Age1	Age3	60	3	0.00365454	0.0203494	0.0541	propVarExplained	0.4095	Others	chr5	140794359	PCDHGB7	-2899	-	hg19_cpg_islands
cg07231479	skyblue3	37	Age1	Age4	60	4	0.00365454	0.0203494	0.0541	propVarExplained	0.3924	Others	chr5	140794359	PCDHGB7	-2899	-	hg19_cpg_islands
cg07231479	skyblue3	37	Age1	Age5	60	5	0.00365454	0.0203494	0.0541	propVarExplained	0.3831	Others	chr5	140794359	PCDHGB7	-2899	-	hg19_cpg_islands
cg07231479	skyblue3	37	Age1	Age6	60	6	0.00365454	0.0203494	0.0541	propVarExplained	0.3688	Others	chr5	140794359	PCDHGB7	-2899	-	hg19_cpg_islands
cg07231479	skyblue3	37	Age1	Age7	60	7	0.00365454	0.0203494	0.0541	propVarExplained	0.3792	Others	chr5	140794359	PCDHGB7	-2899	-	hg19_cpg_islands
cg07231479	skyblue3	37	Age1	Age8	60	8	0.00365454	0.0203494	0.0541	propVarExplained	0.367	Others	chr5	140794359	PCDHGB7	-2899	-	hg19_cpg_islands
cg07524997	skyblue3	37	Age1	Age2	60	2	0.00659148	0.0664828	0.1772	corkME	0.9606	aVCMs	chr5	140796892	PCDHGA11;PCDHGB7	-3870;-366	+	hg19_cpg_shores
cg07524997	skyblue3	37	Age1	Age3	60	3	0.00659148	0.0664828	0.1772	corkME	0.88	aVCMs	chr5	140796892	PCDHGA11;PCDHGB7	-3870;-366	+	hg19_cpg_shores
cg07524997	skyblue3	37	Age1	Age4	60	4	0.00659148	0.0664828	0.1772	corkME	0.879	aVCMs	chr5	140796892	PCDHGA11;PCDHGB7	-3870;-366	+	hg19_cpg_shores
cg07524997	skyblue3	37	Age1	Age5	60	5	0.00659148	0.0664828	0.1772	corkME	0.8849	aVCMs	chr5	140796892	PCDHGA11;PCDHGB7	-3870;-366	+	hg19_cpg_shores
cg07524997	skyblue3	37	Age1	Age6	60	6	0.00659148	0.0664828	0.1772	corkME	0.7754	aVCMs	chr5	140796892	PCDHGA11;PCDHGB7	-3870;-366	+	hg19_cpg_shores
cg07524997	skyblue3	37	Age1	Age7	60	7	0.00659148	0.0664828	0.1772	corkME	0.8123	aVCMs	chr5	140796892	PCDHGA11;PCDHGB7	-3870;-366	+	hg19_cpg_shores
cg07524997	skyblue3	37	Age1	Age8	60	8	0.00659148	0.0664828	0.1772	corkME	0.7834	aVCMs	chr5	140796892	PCDHGA11;PCDHGB7	-3870;-366	+	hg19_cpg_shores
cg07524997	skyblue3	37	Age1	Age2	60	2	0.00365454	0.0203494	0.0541	propVarExplained	0.4211	Others	chr5	140796892	PCDHGA11;PCDHGB7	-3870;-366	+	hg19_cpg_shores
cg07524997	skyblue3	37	Age1	Age3	60	3	0.00365454	0.0203494	0.0541	propVarExplained	0.4095	Others	chr5	140796892	PCDHGA11;PCDHGB7	-3870;-366	+	hg19_cpg_shores
cg07524997	skyblue3	37	Age1	Age4	60	4	0.00365454	0.0203494	0.0541	propVarExplained	0.3924	Others	chr5	140796892	PCDHGA11;PCDHGB7	-3870;-366	+	hg19_cpg_shores
cg07524997	skyblue3	37	Age1	Age5	60	5	0.00365454	0.0203494	0.0541	propVarExplained	0.3831	Others	chr5	140796892	PCDHGA11;PCDHGB7	-3870;-366	+	hg19_cpg_shores
cg07524997	skyblue3	37	Age1	Age6	60	6	0.00365454	0.0203494	0.0541	propVarExplained	0.3688	Others	chr5	140796892	PCDHGA11;PCDHGB7	-3870;-366	+	hg19_cpg_shores
cg07524997	skyblue3	37	Age1	Age7	60	7	0.00365454	0.0203494	0.0541	propVarExplained	0.3792	Others	chr5	140796892	PCDHGA11;PCDHGB7	-3870;-366	+	hg19_cpg_shores
cg07524997	skyblue3	37	Age1	Age8	60	8	0.00365454	0.0203494	0.0541	propVarExplained	0.367	Others	chr5	140796892	PCDHGA11;PCDHGB7	-3870;-366	+	hg19_cpg_shores
cg07642801	skyblue3	37	Age1	Age2	60	2	0.00659148	0.0664828	0.1772	corkME	0.9606	aVCMs	chr5	140782277	PCDHGA9	-243	+	hg19_cpg_shelves
cg07642801	skyblue3	37	Age1	Age3	60	3	0.00659148	0.0664828	0.1772	corkME	0.88	aVCMs	chr5	140782277	PCDHGA9	-243	+	hg19_cpg_shelves
cg07642801	skyblue3	37	Age1	Age4	60	4	0.00659148	0.0664828	0.1772	corkME	0.879	aVCMs	chr5	140782277	PCDHGA9	-243	+	hg19_cpg_shelves
cg07642801	skyblue3	37	Age1	Age5	60	5	0.00659148	0.0664828	0.1772	corkME	0.8849	aVCMs	chr5	140782277	PCDHGA9	-243	+	hg19_cpg_shelves
cg07642801	skyblue3	37	Age1	Age6	60	6	0.00659148	0.0664828	0.1772	corkME	0.7754	aVCMs	chr5	140782277	PCDHGA9	-243	+	hg19_cpg_shelves
cg07642801	skyblue3	37	Age1	Age7	60	7	0.00659148	0.0664828	0.1772	corkME	0.8123	aVCMs	chr5	140782277	PCDHGA9	-243	+	hg19_cpg_shelves
cg07642801	skyblue3	37	Age1	Age8	60	8	0.00659148	0.0664828	0.1772	corkME	0.7834	aVCMs	chr5	140782277	PCDHGA9	-243	+	hg19_cpg_shelves
cg07642801	skyblue3	37	Age1	Age2	60	2	0.00365454	0.0203494	0.0541	propVarExplained	0.4211	Others	chr5	140782277	PCDHGA9	-243	+	hg19_cpg_shelves
cg07642801	skyblue3	37	Age1	Age3	60	3	0.00365454	0.0203494	0.0541	propVarExplained	0.4095	Others	chr5	140782277	PCDHGA9	-243	+	hg19_cpg_shelves
cg07642801	skyblue3	37	Age1	Age4	60	4	0.00365454	0.0203494	0.0541	propVarExplained	0.3924	Others	chr5	140782277	PCDHGA9	-243	+	hg19_cpg_shelves
cg07642801	skyblue3	37	Age1	Age5	60	5	0.00365454	0.0203494	0.0541	propVarExplained	0.3831	Others	chr5	140782277	PCDHGA9	-243	+	hg19_cpg_shelves
cg07642801	skyblue3	37	Age1	Age6	60	6	0.00365454	0.0203494	0.0541	propVarExplained	0.3688	Others	chr5	140782277	PCDHGA9	-243	+	hg19_cpg_shelves
cg07642801	skyblue3	37	Age1	Age7	60	7	0.00365454	0.0203494	0.0541	propVarExplained	0.3792	Others	chr5	140782277	PCDHGA9	-243	+	hg19_cpg_shelves
cg07642801	skyblue3	37	Age1	Age8	60	8	0.00365454	0.0203494	0.0541	propVarExplained	0.367	Others	chr5	140782277	PCDHGA9	-243	+	hg19_cpg_shelves
cg07730329	skyblue3	37	Age1	Age2	60	2	0.00659148	0.0664828	0.1772	corkME	0.9606	aVCMs	chr5	140810137	PCDHGA12	-48	+	hg19_cpg_shores
cg07730329	skyblue3	37	Age1	Age3	60	3	0.00659148	0.0664828	0.1772	corkME	0.88	aVCMs	chr5	140810137	PCDHGA12	-48	+	hg19_cpg_shores
cg07730329	skyblue3	37	Age1	Age4	60	4	0.00659148	0.0664828	0.1772	corkME	0.879	aVCMs	chr5	140810137	PCDHGA12	-48	+	hg19_cpg_shores
cg07730329	skyblue3	37	Age1	Age5	60	5	0.00659148	0.0664828	0.1772	corkME	0.8849	aVCMs	chr5	140810137	PCDHGA12	-48	+	hg19_cpg_shores
cg07730329	skyblue3	37	Age1	Age6	60	6	0.00659148	0.0664828	0.1772	corkME	0.7754	aVCMs	chr5	140810137	PCDHGA12	-48	+	hg19_cpg_shores
cg07730329	skyblue3	37	Age1	Age7	60	7	0.00659148	0.0664828	0.1772	corkME	0.8123	aVCMs	chr5	140810137	PCDHGA12	-48	+	hg19_cpg_shores
cg07730329	skyblue3	37	Age1	Age8	60	8	0.00659148	0.0664828	0.1772	corkME	0.7834	aVCMs	chr5	140810137	PCDHGA12	-48	+	hg19_cpg_shores
cg07730329	skyblue3	37	Age1	Age2	60	2	0.00365454	0.0203494	0.0541	propVarExplained	0.4211	Others	chr5	140810137	PCDHGA12	-48	+	hg19_cpg_shores
cg07730329	skyblue3	37	Age1	Age3	60	3	0.00365454	0.0203494	0.0541	propVarExplained	0.4095	Others	chr5	140810137	PCDHGA12	-48	+	hg19_cpg_shores
cg07730329	skyblue3	37	Age1	Age4	60	4	0.00365454	0.0203494	0.0541	propVarExplained	0.3924	Others	chr5	140810137	PCDHGA12	-48	+	hg19_cpg_shores
cg07730329	skyblue3	37	Age1	Age5	60	5	0.00365454	0.0203494	0.0541	propVarExplained	0.3831	Others	chr5	140810137	PCDHGA12	-48	+	hg19_cpg_shores
cg07730329	skyblue3	37	Age1	Age6	60	6	0.00365454	0.0203494	0.0541	propVarExplained	0.3688	Others	chr5	140810137	PCDHGA12	-48	+	hg19_cpg_shores
cg07730329	skyblue3	37	Age1	Age7	60	7	0.00365454	0.0203494	0.0541	propVarExplained	0.3792	Others	chr5	140810137	PCDHGA12	-48	+	hg19_cpg_shores
cg07730329	skyblue3	37	Age1	Age8	60	8	0.00365454	0.0203494	0.0541	propVarExplained	0.367	Others	chr5	140810137	PCDHGA12	-48	+	hg19_cpg_shores
cg07802710	skyblue3	37	Age1	Age2	60	2	0.00659148	0.0664828	0.1772	corkME	0.9606	aVCMs	chr5	140810260	PCDHGA12	75	+	hg19_cpg_shores
cg07802710	skyblue3	37	Age1	Age3	60	3	0.00659148	0.0664828	0.1772	corkME	0.88	aVCMs	chr5	140810260	PCDHGA12	75	+	hg19_cpg_shores
cg07802710	skyblue3	37	Age1	Age4	60	4	0.00659148	0.0664828	0.1772	corkME	0.879	aVCMs	chr5	140810260	PCDHGA12	75	+	hg19_cpg_shores
cg07802710	skyblue3	37	Age1	Age5	60	5	0.00659148	0.0664828	0.1772	corkME	0.8849	aVCMs	chr5	140810260	PCDHGA12	75	+	hg19_cpg_shores
cg07802710	skyblue3	37	Age1	Age6	60	6	0.00659148	0.0664828	0.1772	corkME	0.7754	aVCMs	chr5	140810260	PCDHGA12	75	+	hg19_cpg_shores
cg07802710	skyblue3	37	Age1	Age7	60	7	0.00659148	0.0664828	0.1772	corkME	0.8123	aVCMs	chr5	140810260	PCDHGA12	75	+	hg19_cpg_shores
cg07802710	skyblue3	37	Age1	Age8	60	8	0.00659148	0.0664828	0.1772	corkME	0.7834	aVCMs	chr5	140810260	PCDHGA12	75	+	hg19_cpg_shores
cg07802710	skyblue3	37	Age1	Age2	60	2	0.00365454	0.0203494	0.0541	propVarExplained	0.4211	Others	chr5	140810260	PCDHGA12	75	+	hg19_cpg_shores
cg07802710	skyblue3	37	Age1	Age3	60	3	0.00365454	0.0203494	0.0541	propVarExplained	0.4095	Others	chr5	140810260	PCDHGA12	75	+	hg19_cpg_shores
cg07802710	skyblue3	37	Age1	Age4	60	4	0.00365454	0.0203494	0.0541	propVarExplained	0.3924	Others	chr5	140810260	PCDHGA12	75	+	hg19_cpg_shores
cg07802710	skyblue3	37	Age1	Age5	60	5	0.00365454	0.0203494	0.0541	propVarExplained	0.3831	Others	chr5	140810260	PCDHGA12	75	+	hg19_cpg_shores
cg07802710	skyblue3	37	Age1	Age6	60	6	0.00365454	0.0203494	0.0541	propVarExplained	0.3688	Others	chr5	140810260	PCDHGA12	75	+	hg19_cpg_shores
cg07802710	skyblue3	37	Age1	Age7	60	7	0.00365454	0.0203494	0.0541	propVarExplained	0.3792	Others	chr5	140810260	PCDHGA12	75	+	hg19_cpg_shores
cg07802710	skyblue3	37	Age1	Age8	60	8	0.00365454	0.0203494	0.0541	propVarExplained	0.367	Others	chr5	140810260	PCDHGA12	75	+	hg19_cpg_shores
cg08029622	skyblue3	37	Age1	Age2	60	2	0.00659148	0.0664828	0.1772	corkME	0.9606	aVCMs	chr5	140782352	PCDHGA9	-168	+	hg19_cpg_shelves
cg08029622	skyblue3	37	Age1	Age3	60	3	0.00659148	0.0664828	0.1772	corkME	0.88	aVCMs	chr5	140782352	PCDHGA9	-168	+	hg19_cpg_shelves
cg08029622	skyblue3	37	Age1	Age4	60	4	0.00659148	0.0664828	0.1772	corkME	0.879	aVCMs	chr5	140782352	PCDHGA9	-168	+	hg19_cpg_shelves
cg08029622	skyblue3	37	Age1	Age5	60	5	0.00659148	0.0664828	0.1772	corkME	0.8849	aVCMs	chr5	140782352	PCDHGA9	-168	+	hg19_cpg_shelves
cg08029622	skyblue3	37	Age1	Age6	60	6	0.00659148	0.0664828	0.1772	corkME	0.7754	aVCMs	chr5	140782352	PCDHGA9	-168	+	hg19_cpg_shelves
cg08029622	skyblue3	37	Age1	Age7	60	7	0.00659148	0.0664828	0.1772	corkME	0.8123	aVCMs	chr5	140782352	PCDHGA9	-168	+	hg19_cpg_shelves
cg08029622	skyblue3	37	Age1	Age8	60	8	0.00659148	0.0664828	0.1772	corkME	0.7834	aVCMs	chr5	140782352	PCDHGA9	-168	+	hg19_cpg_shelves
cg08029622	skyblue3	37	Age1	Age2	60	2	0.00365454	0.0203494	0.0541	propVarExplained	0.4211	Others	chr5	140782352	PCDHGA9	-168	+	hg19_cpg_shelves
cg08029622	skyblue3	37	Age1	Age3	60	3	0.00365454	0.0203494	0.0541	propVarExplained	0.4095	Others	chr5	140782352	PCDHGA9	-168	+	hg19_cpg_shelves
cg08029622	skyblue3	37	Age1	Age4	60	4	0.00365454	0.0203494	0.0541	propVarExplained	0.3924	Others	chr5	140782352	PCDHGA9	-168	+	hg19_cpg_shelves
cg08029622	skyblue3	37	Age1	Age5	60	5	0.00365454	0.0203494	0.0541	propVarExplained	0.3831	Others	chr5	140782352	PCDHGA9	-168	+	hg19_cpg_shelves
cg08029622	skyblue3	37	Age1	Age6	60	6	0.00365454	0.0203494	0.0541	propVarExplained	0.3688	Others	chr5	140782352	PCDHGA9	-168	+	hg19_cpg_shelves
cg08029622	skyblue3	37	Age1	Age7	60	7	0.00365454	0.0203494	0.0541	propVarExplained	0.3792	Others	chr5	140782352	PCDHGA9	-168	+	hg19_cpg_shelves
cg08029622	skyblue3	37	Age1	Age8	60	8	0.00365454	0.0203494	0.0541	propVarExplained	0.367	Others	chr5	140782352	PCDHGA9	-168	+	hg19_cpg_shelves
cg08395122	skyblue3	37	Age1	Age2	60	2	0.00659148	0.0664828	0.1772	corkME	0.9606	aVCMs	chr5	140800983	PCDHGA11	221	+	hg19_cpg_islands
cg08395122	skyblue3	37	Age1	Age3	60	3	0.00659148	0.0664828	0.1772	corkME	0.88	aVCMs	chr5	140800983	PCDHGA11	221	+	hg19_cpg_islands
cg08395122	skyblue3	37	Age1	Age4	60	4	0.00659148	0.0664828	0.1772	corkME	0.879	aVCMs	chr5	140800983	PCDHGA11	221	+	hg19_cpg_islands
cg08395122	skyblue3	37	Age1	Age5	60	5	0.00659148	0.0664828	0.1772	corkME	0.8849	aVCMs	chr5	140800983	PCDHGA11	221	+	hg19_cpg_islands
cg08395122	skyblue3	37	Age1	Age6	60	6	0.00659148	0.0664828	0.1772	corkME	0.7754	aVCMs	chr5	140800983	PCDHGA11	221	+	hg19_cpg_islands
cg08395122	skyblue3	37	Age1	Age7	60	7	0.00659148	0.0664828	0.1772	corkME	0.8123	aVCMs	chr5	140800983	PCDHGA11	221	+	hg19_cpg_islands
cg08395122	skyblue3	37	Age1	Age8	60	8	0.00659148	0.0664828	0.1772	corkME	0.7834	aVCMs	chr5	140800983	PCDHGA11	221	+	hg19_cpg_islands
cg08395122	skyblue3	37	Age1	Age2	60	2	0.00365454	0.0203494	0.0541	propVarExplained	0.4211	Others	chr5	140800983	PCDHGA11	221	+	hg19_cpg_islands
cg08395122	skyblue3	37	Age1	Age3	60	3	0.00365454	0.0203494	0.0541	propVarExplained	0.4095	Others	chr5	140800983	PCDHGA11	221	+	hg19_cpg_islands
cg08395122	skyblue3	37	Age1	Age4	60	4	0.00365454	0.0203494	0.0541	propVarExplained	0.3924	Others	chr5	140800983	PCDHGA11	221	+	hg19_cpg_islands
cg08395122	skyblue3	37	Age1	Age5	60	5	0.00365454	0.0203494	0.0541	propVarExplained	0.3831	Others	chr5	140800983	PCDHGA11	221	+	hg19_cpg_islands
cg08395122	skyblue3	37	Age1	Age6	60	6	0.00365454	0.0203494	0.0541	propVarExplained	0.3688	Others	chr5	140800983	PCDHGA11	221	+	hg19_cpg_islands
cg08395122	skyblue3	37	Age1	Age7	60	7	0.00365454	0.0203494	0.0541	propVarExplained	0.3792	Others	chr5	140800983	PCDHGA11	221	+	hg19_cpg_islands
cg08395122	skyblue3	37	Age1	Age8	60	8	0.00365454	0.0203494	0.0541	propVarExplained	0.367	Others	chr5	140800983	PCDHGA11	221	+	hg19_cpg_islands
cg08935238	skyblue3	37	Age1	Age2	60	2	0.00659148	0.0664828	0.1772	corkME	0.9606	aVCMs	chr5	140798161	PCDHGA11;PCDHGB7	-2601;903	-	hg19_cpg_shores
cg08935238	skyblue3	37	Age1	Age3	60	3	0.00659148	0.0664828	0.1772	corkME	0.88	aVCMs	chr5	140798161	PCDHGA11;PCDHGB7	-2601;903	-	hg19_cpg_shores
cg08935238	skyblue3	37	Age1	Age4	60	4	0.00659148	0.0664828	0.1772	corkME	0.879	aVCMs	chr5	140798161	PCDHGA11;PCDHGB7	-2601;903	-	hg19_cpg_shores
cg08935238	skyblue3	37	Age1	Age5	60	5	0.00659148	0.0664828	0.1772	corkME	0.8849	aVCMs	chr5	140798161	PCDHGA11;PCDHGB7	-2601;903	-	hg19_cpg_shores
cg08935238	skyblue3	37	Age1	Age6	60	6	0.00659148	0.0664828	0.1772	corkME	0.7754	aVCMs	chr5	140798161	PCDHGA11;PCDHGB7	-2601;903	-	hg19_cpg_shores
cg08935238	skyblue3	37	Age1	Age7	60	7	0.00659148	0.0664828	0.1772	corkME	0.8123	aVCMs	chr5	140798161	PCDHGA11;PCDHGB7	-2601;903	-	hg19_cpg_shores
cg08935238	skyblue3	37	Age1	Age8	60	8	0.00659148	0.0664828	0.1772	corkME	0.7834	aVCMs	chr5	140798161	PCDHGA11;PCDHGB7	-2601;903	-	hg19_cpg_shores
cg08935238	skyblue3	37	Age1	Age2	60	2	0.00365454	0.0203494	0.0541	propVarExplained	0.4211	Others	chr5	140798161	PCDHGA11;PCDHGB7	-2601;903	-	hg19_cpg_shores
cg08935238	skyblue3	37	Age1	Age3	60	3	0.00365454	0.0203494	0.0541	propVarExplained	0.4095	Others	chr5	140798161	PCDHGA11;PCDHGB7	-2601;903	-	hg19_cpg_shores
cg08935238	skyblue3	37	Age1	Age4	60	4	0.00365454	0.0203494	0.0541	propVarExplained	0.3924	Others	chr5	140798161	PCDHGA11;PCDHGB7	-2601;903	-	hg19_cpg_shores
cg08935238	skyblue3	37	Age1	Age5	60	5	0.00365454	0.0203494	0.0541	propVarExplained	0.3831	Others	chr5	140798161	PCDHGA11;PCDHGB7	-2601;903	-	hg19_cpg_shores
cg08935238	skyblue3	37	Age1	Age6	60	6	0.00365454	0.0203494	0.0541	propVarExplained	0.3688	Others	chr5	140798161	PCDHGA11;PCDHGB7	-2601;903	-	hg19_cpg_shores
cg08935238	skyblue3	37	Age1	Age7	60	7	0.00365454	0.0203494	0.0541	propVarExplained	0.3792	Others	chr5	140798161	PCDHGA11;PCDHGB7	-2601;903	-	hg19_cpg_shores
cg08935238	skyblue3	37	Age1	Age8	60	8	0.00365454	0.0203494	0.0541	propVarExplained	0.367	Others	chr5	140798161	PCDHGA11;PCDHGB7	-2601;903	-	hg19_cpg_shores
cg09639151	skyblue3	37	Age1	Age2	60	2	0.00659148	0.0664828	0.1772	corkME	0.9606	aVCMs	chr5	140810920	PCDHGA12	735	-	hg19_cpg_islands
cg09639151	skyblue3	37	Age1	Age3	60	3	0.00659148	0.0664828	0.1772	corkME	0.88	aVCMs	chr5	140810920	PCDHGA12	735	-	hg19_cpg_islands
cg09639151	skyblue3	37	Age1	Age4	60	4	0.00659148	0.0664828	0.1772	corkME	0.879	aVCMs	chr5	140810920	PCDHGA12	735	-	hg19_cpg_islands
cg09639151	skyblue3	37	Age1	Age5	60	5	0.00659148	0.0664828	0.1772	corkME	0.8849	aVCMs	chr5	140810920	PCDHGA12	735	-	hg19_cpg_islands
cg09639151	skyblue3	37	Age1	Age6	60	6	0.00659148	0.0664828	0.1772	corkME	0.7754	aVCMs	chr5	140810920	PCDHGA12	735	-	hg19_cpg_islands
cg09639151	skyblue3	37	Age1	Age7	60	7	0.00659148	0.0664828	0.1772	corkME	0.8123	aVCMs	chr5	140810920	PCDHGA12	735	-	hg19_cpg_islands
cg09639151	skyblue3	37	Age1	Age8	60	8	0.00659148	0.0664828	0.1772	corkME	0.7834	aVCMs	chr5	140810920	PCDHGA12	735	-	hg19_cpg_islands
cg09639151	skyblue3	37	Age1	Age2	60	2	0.00365454	0.0203494	0.0541	propVarExplained	0.4211	Others	chr5	140810920	PCDHGA12	735	-	hg19_cpg_islands
cg09639151	skyblue3	37	Age1	Age3	60	3	0.00365454	0.0203494	0.0541	propVarExplained	0.4095	Others	chr5	140810920	PCDHGA12	735	-	hg19_cpg_islands
cg09639151	skyblue3	37	Age1	Age4	60	4	0.00365454	0.0203494	0.0541	propVarExplained	0.3924	Others	chr5	140810920	PCDHGA12	735	-	hg19_cpg_islands
cg09639151	skyblue3	37	Age1	Age5	60	5	0.00365454	0.0203494	0.0541	propVarExplained	0.3831	Others	chr5	140810920	PCDHGA12	735	-	hg19_cpg_islands
cg09639151	skyblue3	37	Age1	Age6	60	6	0.00365454	0.0203494	0.0541	propVarExplained	0.3688	Others	chr5	140810920	PCDHGA12	735	-	hg19_cpg_islands
cg09639151	skyblue3	37	Age1	Age7	60	7	0.00365454	0.0203494	0.0541	propVarExplained	0.3792	Others	chr5	140810920	PCDHGA12	735	-	hg19_cpg_islands
cg09639151	skyblue3	37	Age1	Age8	60	8	0.00365454	0.0203494	0.0541	propVarExplained	0.367	Others	chr5	140810920	PCDHGA12	735	-	hg19_cpg_islands
cg10029377	skyblue3	37	Age1	Age2	60	2	0.00659148	0.0664828	0.1772	corkME	0.9606	aVCMs	chr5	140792514	PCDHGB7;PCDHGA10	-4744;-229	-	hg19_cpg_shores
cg10029377	skyblue3	37	Age1	Age3	60	3	0.00659148	0.0664828	0.1772	corkME	0.88	aVCMs	chr5	140792514	PCDHGB7;PCDHGA10	-4744;-229	-	hg19_cpg_shores
cg10029377	skyblue3	37	Age1	Age4	60	4	0.00659148	0.0664828	0.1772	corkME	0.879	aVCMs	chr5	140792514	PCDHGB7;PCDHGA10	-4744;-229	-	hg19_cpg_shores
cg10029377	skyblue3	37	Age1	Age5	60	5	0.00659148	0.0664828	0.1772	corkME	0.8849	aVCMs	chr5	140792514	PCDHGB7;PCDHGA10	-4744;-229	-	hg19_cpg_shores
cg10029377	skyblue3	37	Age1	Age6	60	6	0.00659148	0.0664828	0.1772	corkME	0.7754	aVCMs	chr5	140792514	PCDHGB7;PCDHGA10	-4744;-229	-	hg19_cpg_shores
cg10029377	skyblue3	37	Age1	Age7	60	7	0.00659148	0.0664828	0.1772	corkME	0.8123	aVCMs	chr5	140792514	PCDHGB7;PCDHGA10	-4744;-229	-	hg19_cpg_shores
cg10029377	skyblue3	37	Age1	Age8	60	8	0.00659148	0.0664828	0.1772	corkME	0.7834	aVCMs	chr5	140792514	PCDHGB7;PCDHGA10	-4744;-229	-	hg19_cpg_shores
cg10029377	skyblue3	37	Age1	Age2	60	2	0.00365454	0.0203494	0.0541	propVarExplained	0.4211	Others	chr5	140792514	PCDHGB7;PCDHGA10	-4744;-229	-	hg19_cpg_shores
cg10029377	skyblue3	37	Age1	Age3	60	3	0.00365454	0.0203494	0.0541	propVarExplained	0.4095	Others	chr5	140792514	PCDHGB7;PCDHGA10	-4744;-229	-	hg19_cpg_shores
cg10029377	skyblue3	37	Age1	Age4	60	4	0.00365454	0.0203494	0.0541	propVarExplained	0.3924	Others	chr5	140792514	PCDHGB7;PCDHGA10	-4744;-229	-	hg19_cpg_shores
cg10029377	skyblue3	37	Age1	Age5	60	5	0.00365454	0.0203494	0.0541	propVarExplained	0.3831	Others	chr5	140792514	PCDHGB7;PCDHGA10	-4744;-229	-	hg19_cpg_shores
cg10029377	skyblue3	37	Age1	Age6	60	6	0.00365454	0.0203494	0.0541	propVarExplained	0.3688	Others	chr5	140792514	PCDHGB7;PCDHGA10	-4744;-229	-	hg19_cpg_shores
cg10029377	skyblue3	37	Age1	Age7	60	7	0.00365454	0.0203494	0.0541	propVarExplained	0.3792	Others	chr5	140792514	PCDHGB7;PCDHGA10	-4744;-229	-	hg19_cpg_shores
cg10029377	skyblue3	37	Age1	Age8	60	8	0.00365454	0.0203494	0.0541	propVarExplained	0.367	Others	chr5	140792514	PCDHGB7;PCDHGA10	-4744;-229	-	hg19_cpg_shores
cg10679597	skyblue3	37	Age1	Age2	60	2	0.00659148	0.0664828	0.1772	corkME	0.9606	aVCMs	chr5	140800629	PCDHGA11	-133	+	hg19_cpg_shores
cg10679597	skyblue3	37	Age1	Age3	60	3	0.00659148	0.0664828	0.1772	corkME	0.88	aVCMs	chr5	140800629	PCDHGA11	-133	+	hg19_cpg_shores
cg10679597	skyblue3	37	Age1	Age4	60	4	0.00659148	0.0664828	0.1772	corkME	0.879	aVCMs	chr5	140800629	PCDHGA11	-133	+	hg19_cpg_shores
cg10679597	skyblue3	37	Age1	Age5	60	5	0.00659148	0.0664828	0.1772	corkME	0.8849	aVCMs	chr5	140800629	PCDHGA11	-133	+	hg19_cpg_shores
cg10679597	skyblue3	37	Age1	Age6	60	6	0.00659148	0.0664828	0.1772	corkME	0.7754	aVCMs	chr5	140800629	PCDHGA11	-133	+	hg19_cpg_shores
cg10679597	skyblue3	37	Age1	Age7	60	7	0.00659148	0.0664828	0.1772	corkME	0.8123	aVCMs	chr5	140800629	PCDHGA11	-133	+	hg19_cpg_shores
cg10679597	skyblue3	37	Age1	Age8	60	8	0.00659148	0.0664828	0.1772	corkME	0.7834	aVCMs	chr5	140800629	PCDHGA11	-133	+	hg19_cpg_shores
cg10679597	skyblue3	37	Age1	Age2	60	2	0.00365454	0.0203494	0.0541	propVarExplained	0.4211	Others	chr5	140800629	PCDHGA11	-133	+	hg19_cpg_shores
cg10679597	skyblue3	37	Age1	Age3	60	3	0.00365454	0.0203494	0.0541	propVarExplained	0.4095	Others	chr5	140800629	PCDHGA11	-133	+	hg19_cpg_shores
cg10679597	skyblue3	37	Age1	Age4	60	4	0.00365454	0.0203494	0.0541	propVarExplained	0.3924	Others	chr5	140800629	PCDHGA11	-133	+	hg19_cpg_shores
cg10679597	skyblue3	37	Age1	Age5	60	5	0.00365454	0.0203494	0.0541	propVarExplained	0.3831	Others	chr5	140800629	PCDHGA11	-133	+	hg19_cpg_shores
cg10679597	skyblue3	37	Age1	Age6	60	6	0.00365454	0.0203494	0.0541	propVarExplained	0.3688	Others	chr5	140800629	PCDHGA11	-133	+	hg19_cpg_shores
cg10679597	skyblue3	37	Age1	Age7	60	7	0.00365454	0.0203494	0.0541	propVarExplained	0.3792	Others	chr5	140800629	PCDHGA11	-133	+	hg19_cpg_shores
cg10679597	skyblue3	37	Age1	Age8	60	8	0.00365454	0.0203494	0.0541	propVarExplained	0.367	Others	chr5	140800629	PCDHGA11	-133	+	hg19_cpg_shores
cg10742695	skyblue3	37	Age1	Age2	60	2	0.00659148	0.0664828	0.1772	corkME	0.9606	aVCMs	chr5	140749797	PCDHGA6;PCDHGB3	-3684;-34	+	hg19_cpg_shores
cg10742695	skyblue3	37	Age1	Age3	60	3	0.00659148	0.0664828	0.1772	corkME	0.88	aVCMs	chr5	140749797	PCDHGA6;PCDHGB3	-3684;-34	+	hg19_cpg_shores
cg10742695	skyblue3	37	Age1	Age4	60	4	0.00659148	0.0664828	0.1772	corkME	0.879	aVCMs	chr5	140749797	PCDHGA6;PCDHGB3	-3684;-34	+	hg19_cpg_shores
cg10742695	skyblue3	37	Age1	Age5	60	5	0.00659148	0.0664828	0.1772	corkME	0.8849	aVCMs	chr5	140749797	PCDHGA6;PCDHGB3	-3684;-34	+	hg19_cpg_shores
cg10742695	skyblue3	37	Age1	Age6	60	6	0.00659148	0.0664828	0.1772	corkME	0.7754	aVCMs	chr5	140749797	PCDHGA6;PCDHGB3	-3684;-34	+	hg19_cpg_shores
cg10742695	skyblue3	37	Age1	Age7	60	7	0.00659148	0.0664828	0.1772	corkME	0.8123	aVCMs	chr5	140749797	PCDHGA6;PCDHGB3	-3684;-34	+	hg19_cpg_shores
cg10742695	skyblue3	37	Age1	Age8	60	8	0.00659148	0.0664828	0.1772	corkME	0.7834	aVCMs	chr5	140749797	PCDHGA6;PCDHGB3	-3684;-34	+	hg19_cpg_shores
cg10742695	skyblue3	37	Age1	Age2	60	2	0.00365454	0.0203494	0.0541	propVarExplained	0.4211	Others	chr5	140749797	PCDHGA6;PCDHGB3	-3684;-34	+	hg19_cpg_shores
cg10742695	skyblue3	37	Age1	Age3	60	3	0.00365454	0.0203494	0.0541	propVarExplained	0.4095	Others	chr5	140749797	PCDHGA6;PCDHGB3	-3684;-34	+	hg19_cpg_shores
cg10742695	skyblue3	37	Age1	Age4	60	4	0.00365454	0.0203494	0.0541	propVarExplained	0.3924	Others	chr5	140749797	PCDHGA6;PCDHGB3	-3684;-34	+	hg19_cpg_shores
cg10742695	skyblue3	37	Age1	Age5	60	5	0.00365454	0.0203494	0.0541	propVarExplained	0.3831	Others	chr5	140749797	PCDHGA6;PCDHGB3	-3684;-34	+	hg19_cpg_shores
cg10742695	skyblue3	37	Age1	Age6	60	6	0.00365454	0.0203494	0.0541	propVarExplained	0.3688	Others	chr5	140749797	PCDHGA6;PCDHGB3	-3684;-34	+	hg19_cpg_shores
cg10742695	skyblue3	37	Age1	Age7	60	7	0.00365454	0.0203494	0.0541	propVarExplained	0.3792	Others	chr5	140749797	PCDHGA6;PCDHGB3	-3684;-34	+	hg19_cpg_shores
cg10742695	skyblue3	37	Age1	Age8	60	8	0.00365454	0.0203494	0.0541	propVarExplained	0.367	Others	chr5	140749797	PCDHGA6;PCDHGB3	-3684;-34	+	hg19_cpg_shores
cg10917547	skyblue3	37	Age1	Age2	60	2	0.00659148	0.0664828	0.1772	corkME	0.9606	aVCMs	chr5	140792684	PCDHGB7;PCDHGA10	-4574;-59	+	hg19_cpg_shores
cg10917547	skyblue3	37	Age1	Age3	60	3	0.00659148	0.0664828	0.1772	corkME	0.88	aVCMs	chr5	140792684	PCDHGB7;PCDHGA10	-4574;-59	+	hg19_cpg_shores
cg10917547	skyblue3	37	Age1	Age4	60	4	0.00659148	0.0664828	0.1772	corkME	0.879	aVCMs	chr5	140792684	PCDHGB7;PCDHGA10	-4574;-59	+	hg19_cpg_shores
cg10917547	skyblue3	37	Age1	Age5	60	5	0.00659148	0.0664828	0.1772	corkME	0.8849	aVCMs	chr5	140792684	PCDHGB7;PCDHGA10	-4574;-59	+	hg19_cpg_shores
cg10917547	skyblue3	37	Age1	Age6	60	6	0.00659148	0.0664828	0.1772	corkME	0.7754	aVCMs	chr5	140792684	PCDHGB7;PCDHGA10	-4574;-59	+	hg19_cpg_shores
cg10917547	skyblue3	37	Age1	Age7	60	7	0.00659148	0.0664828	0.1772	corkME	0.8123	aVCMs	chr5	140792684	PCDHGB7;PCDHGA10	-4574;-59	+	hg19_cpg_shores
cg10917547	skyblue3	37	Age1	Age8	60	8	0.00659148	0.0664828	0.1772	corkME	0.7834	aVCMs	chr5	140792684	PCDHGB7;PCDHGA10	-4574;-59	+	hg19_cpg_shores
cg10917547	skyblue3	37	Age1	Age2	60	2	0.00365454	0.0203494	0.0541	propVarExplained	0.4211	Others	chr5	140792684	PCDHGB7;PCDHGA10	-4574;-59	+	hg19_cpg_shores
cg10917547	skyblue3	37	Age1	Age3	60	3	0.00365454	0.0203494	0.0541	propVarExplained	0.4095	Others	chr5	140792684	PCDHGB7;PCDHGA10	-4574;-59	+	hg19_cpg_shores
cg10917547	skyblue3	37	Age1	Age4	60	4	0.00365454	0.0203494	0.0541	propVarExplained	0.3924	Others	chr5	140792684	PCDHGB7;PCDHGA10	-4574;-59	+	hg19_cpg_shores
cg10917547	skyblue3	37	Age1	Age5	60	5	0.00365454	0.0203494	0.0541	propVarExplained	0.3831	Others	chr5	140792684	PCDHGB7;PCDHGA10	-4574;-59	+	hg19_cpg_shores
cg10917547	skyblue3	37	Age1	Age6	60	6	0.00365454	0.0203494	0.0541	propVarExplained	0.3688	Others	chr5	140792684	PCDHGB7;PCDHGA10	-4574;-59	+	hg19_cpg_shores
cg10917547	skyblue3	37	Age1	Age7	60	7	0.00365454	0.0203494	0.0541	propVarExplained	0.3792	Others	chr5	140792684	PCDHGB7;PCDHGA10	-4574;-59	+	hg19_cpg_shores
cg10917547	skyblue3	37	Age1	Age8	60	8	0.00365454	0.0203494	0.0541	propVarExplained	0.367	Others	chr5	140792684	PCDHGB7;PCDHGA10	-4574;-59	+	hg19_cpg_shores
cg11647681	skyblue3	37	Age1	Age2	60	2	0.00659148	0.0664828	0.1772	corkME	0.9606	aVCMs	chr5	140810161	PCDHGA12	-24	+	hg19_cpg_shores
cg11647681	skyblue3	37	Age1	Age3	60	3	0.00659148	0.0664828	0.1772	corkME	0.88	aVCMs	chr5	140810161	PCDHGA12	-24	+	hg19_cpg_shores
cg11647681	skyblue3	37	Age1	Age4	60	4	0.00659148	0.0664828	0.1772	corkME	0.879	aVCMs	chr5	140810161	PCDHGA12	-24	+	hg19_cpg_shores
cg11647681	skyblue3	37	Age1	Age5	60	5	0.00659148	0.0664828	0.1772	corkME	0.8849	aVCMs	chr5	140810161	PCDHGA12	-24	+	hg19_cpg_shores
cg11647681	skyblue3	37	Age1	Age6	60	6	0.00659148	0.0664828	0.1772	corkME	0.7754	aVCMs	chr5	140810161	PCDHGA12	-24	+	hg19_cpg_shores
cg11647681	skyblue3	37	Age1	Age7	60	7	0.00659148	0.0664828	0.1772	corkME	0.8123	aVCMs	chr5	140810161	PCDHGA12	-24	+	hg19_cpg_shores
cg11647681	skyblue3	37	Age1	Age8	60	8	0.00659148	0.0664828	0.1772	corkME	0.7834	aVCMs	chr5	140810161	PCDHGA12	-24	+	hg19_cpg_shores
cg11647681	skyblue3	37	Age1	Age2	60	2	0.00365454	0.0203494	0.0541	propVarExplained	0.4211	Others	chr5	140810161	PCDHGA12	-24	+	hg19_cpg_shores
cg11647681	skyblue3	37	Age1	Age3	60	3	0.00365454	0.0203494	0.0541	propVarExplained	0.4095	Others	chr5	140810161	PCDHGA12	-24	+	hg19_cpg_shores
cg11647681	skyblue3	37	Age1	Age4	60	4	0.00365454	0.0203494	0.0541	propVarExplained	0.3924	Others	chr5	140810161	PCDHGA12	-24	+	hg19_cpg_shores
cg11647681	skyblue3	37	Age1	Age5	60	5	0.00365454	0.0203494	0.0541	propVarExplained	0.3831	Others	chr5	140810161	PCDHGA12	-24	+	hg19_cpg_shores
cg11647681	skyblue3	37	Age1	Age6	60	6	0.00365454	0.0203494	0.0541	propVarExplained	0.3688	Others	chr5	140810161	PCDHGA12	-24	+	hg19_cpg_shores
cg11647681	skyblue3	37	Age1	Age7	60	7	0.00365454	0.0203494	0.0541	propVarExplained	0.3792	Others	chr5	140810161	PCDHGA12	-24	+	hg19_cpg_shores
cg11647681	skyblue3	37	Age1	Age8	60	8	0.00365454	0.0203494	0.0541	propVarExplained	0.367	Others	chr5	140810161	PCDHGA12	-24	+	hg19_cpg_shores
cg11830096	skyblue3	37	Age1	Age2	60	2	0.00659148	0.0664828	0.1772	corkME	0.9606	aVCMs	chr5	140865433	PCDHGC5;PCDHGC4	-3255;692	+	hg19_cpg_shores
cg11830096	skyblue3	37	Age1	Age3	60	3	0.00659148	0.0664828	0.1772	corkME	0.88	aVCMs	chr5	140865433	PCDHGC5;PCDHGC4	-3255;692	+	hg19_cpg_shores
cg11830096	skyblue3	37	Age1	Age4	60	4	0.00659148	0.0664828	0.1772	corkME	0.879	aVCMs	chr5	140865433	PCDHGC5;PCDHGC4	-3255;692	+	hg19_cpg_shores
cg11830096	skyblue3	37	Age1	Age5	60	5	0.00659148	0.0664828	0.1772	corkME	0.8849	aVCMs	chr5	140865433	PCDHGC5;PCDHGC4	-3255;692	+	hg19_cpg_shores
cg11830096	skyblue3	37	Age1	Age6	60	6	0.00659148	0.0664828	0.1772	corkME	0.7754	aVCMs	chr5	140865433	PCDHGC5;PCDHGC4	-3255;692	+	hg19_cpg_shores
cg11830096	skyblue3	37	Age1	Age7	60	7	0.00659148	0.0664828	0.1772	corkME	0.8123	aVCMs	chr5	140865433	PCDHGC5;PCDHGC4	-3255;692	+	hg19_cpg_shores
cg11830096	skyblue3	37	Age1	Age8	60	8	0.00659148	0.0664828	0.1772	corkME	0.7834	aVCMs	chr5	140865433	PCDHGC5;PCDHGC4	-3255;692	+	hg19_cpg_shores
cg11830096	skyblue3	37	Age1	Age2	60	2	0.00365454	0.0203494	0.0541	propVarExplained	0.4211	Others	chr5	140865433	PCDHGC5;PCDHGC4	-3255;692	+	hg19_cpg_shores
cg11830096	skyblue3	37	Age1	Age3	60	3	0.00365454	0.0203494	0.0541	propVarExplained	0.4095	Others	chr5	140865433	PCDHGC5;PCDHGC4	-3255;692	+	hg19_cpg_shores
cg11830096	skyblue3	37	Age1	Age4	60	4	0.00365454	0.0203494	0.0541	propVarExplained	0.3924	Others	chr5	140865433	PCDHGC5;PCDHGC4	-3255;692	+	hg19_cpg_shores
cg11830096	skyblue3	37	Age1	Age5	60	5	0.00365454	0.0203494	0.0541	propVarExplained	0.3831	Others	chr5	140865433	PCDHGC5;PCDHGC4	-3255;692	+	hg19_cpg_shores
cg11830096	skyblue3	37	Age1	Age6	60	6	0.00365454	0.0203494	0.0541	propVarExplained	0.3688	Others	chr5	140865433	PCDHGC5;PCDHGC4	-3255;692	+	hg19_cpg_shores
cg11830096	skyblue3	37	Age1	Age7	60	7	0.00365454	0.0203494	0.0541	propVarExplained	0.3792	Others	chr5	140865433	PCDHGC5;PCDHGC4	-3255;692	+	hg19_cpg_shores
cg11830096	skyblue3	37	Age1	Age8	60	8	0.00365454	0.0203494	0.0541	propVarExplained	0.367	Others	chr5	140865433	PCDHGC5;PCDHGC4	-3255;692	+	hg19_cpg_shores
cg12304520	skyblue3	37	Age1	Age2	60	2	0.00659148	0.0664828	0.1772	corkME	0.9606	aVCMs	chr5	140810123	PCDHGA12	-62	-	hg19_cpg_shores
cg12304520	skyblue3	37	Age1	Age3	60	3	0.00659148	0.0664828	0.1772	corkME	0.88	aVCMs	chr5	140810123	PCDHGA12	-62	-	hg19_cpg_shores
cg12304520	skyblue3	37	Age1	Age4	60	4	0.00659148	0.0664828	0.1772	corkME	0.879	aVCMs	chr5	140810123	PCDHGA12	-62	-	hg19_cpg_shores
cg12304520	skyblue3	37	Age1	Age5	60	5	0.00659148	0.0664828	0.1772	corkME	0.8849	aVCMs	chr5	140810123	PCDHGA12	-62	-	hg19_cpg_shores
cg12304520	skyblue3	37	Age1	Age6	60	6	0.00659148	0.0664828	0.1772	corkME	0.7754	aVCMs	chr5	140810123	PCDHGA12	-62	-	hg19_cpg_shores
cg12304520	skyblue3	37	Age1	Age7	60	7	0.00659148	0.0664828	0.1772	corkME	0.8123	aVCMs	chr5	140810123	PCDHGA12	-62	-	hg19_cpg_shores
cg12304520	skyblue3	37	Age1	Age8	60	8	0.00659148	0.0664828	0.1772	corkME	0.7834	aVCMs	chr5	140810123	PCDHGA12	-62	-	hg19_cpg_shores
cg12304520	skyblue3	37	Age1	Age2	60	2	0.00365454	0.0203494	0.0541	propVarExplained	0.4211	Others	chr5	140810123	PCDHGA12	-62	-	hg19_cpg_shores
cg12304520	skyblue3	37	Age1	Age3	60	3	0.00365454	0.0203494	0.0541	propVarExplained	0.4095	Others	chr5	140810123	PCDHGA12	-62	-	hg19_cpg_shores
cg12304520	skyblue3	37	Age1	Age4	60	4	0.00365454	0.0203494	0.0541	propVarExplained	0.3924	Others	chr5	140810123	PCDHGA12	-62	-	hg19_cpg_shores
cg12304520	skyblue3	37	Age1	Age5	60	5	0.00365454	0.0203494	0.0541	propVarExplained	0.3831	Others	chr5	140810123	PCDHGA12	-62	-	hg19_cpg_shores
cg12304520	skyblue3	37	Age1	Age6	60	6	0.00365454	0.0203494	0.0541	propVarExplained	0.3688	Others	chr5	140810123	PCDHGA12	-62	-	hg19_cpg_shores
cg12304520	skyblue3	37	Age1	Age7	60	7	0.00365454	0.0203494	0.0541	propVarExplained	0.3792	Others	chr5	140810123	PCDHGA12	-62	-	hg19_cpg_shores
cg12304520	skyblue3	37	Age1	Age8	60	8	0.00365454	0.0203494	0.0541	propVarExplained	0.367	Others	chr5	140810123	PCDHGA12	-62	-	hg19_cpg_shores
cg13718539	skyblue3	37	Age1	Age2	60	2	0.00659148	0.0664828	0.1772	corkME	0.9606	aVCMs	chr5	140801354	PCDHGA11	592	-	hg19_cpg_shores
cg13718539	skyblue3	37	Age1	Age3	60	3	0.00659148	0.0664828	0.1772	corkME	0.88	aVCMs	chr5	140801354	PCDHGA11	592	-	hg19_cpg_shores
cg13718539	skyblue3	37	Age1	Age4	60	4	0.00659148	0.0664828	0.1772	corkME	0.879	aVCMs	chr5	140801354	PCDHGA11	592	-	hg19_cpg_shores
cg13718539	skyblue3	37	Age1	Age5	60	5	0.00659148	0.0664828	0.1772	corkME	0.8849	aVCMs	chr5	140801354	PCDHGA11	592	-	hg19_cpg_shores
cg13718539	skyblue3	37	Age1	Age6	60	6	0.00659148	0.0664828	0.1772	corkME	0.7754	aVCMs	chr5	140801354	PCDHGA11	592	-	hg19_cpg_shores
cg13718539	skyblue3	37	Age1	Age7	60	7	0.00659148	0.0664828	0.1772	corkME	0.8123	aVCMs	chr5	140801354	PCDHGA11	592	-	hg19_cpg_shores
cg13718539	skyblue3	37	Age1	Age8	60	8	0.00659148	0.0664828	0.1772	corkME	0.7834	aVCMs	chr5	140801354	PCDHGA11	592	-	hg19_cpg_shores
cg13718539	skyblue3	37	Age1	Age2	60	2	0.00365454	0.0203494	0.0541	propVarExplained	0.4211	Others	chr5	140801354	PCDHGA11	592	-	hg19_cpg_shores
cg13718539	skyblue3	37	Age1	Age3	60	3	0.00365454	0.0203494	0.0541	propVarExplained	0.4095	Others	chr5	140801354	PCDHGA11	592	-	hg19_cpg_shores
cg13718539	skyblue3	37	Age1	Age4	60	4	0.00365454	0.0203494	0.0541	propVarExplained	0.3924	Others	chr5	140801354	PCDHGA11	592	-	hg19_cpg_shores
cg13718539	skyblue3	37	Age1	Age5	60	5	0.00365454	0.0203494	0.0541	propVarExplained	0.3831	Others	chr5	140801354	PCDHGA11	592	-	hg19_cpg_shores
cg13718539	skyblue3	37	Age1	Age6	60	6	0.00365454	0.0203494	0.0541	propVarExplained	0.3688	Others	chr5	140801354	PCDHGA11	592	-	hg19_cpg_shores
cg13718539	skyblue3	37	Age1	Age7	60	7	0.00365454	0.0203494	0.0541	propVarExplained	0.3792	Others	chr5	140801354	PCDHGA11	592	-	hg19_cpg_shores
cg13718539	skyblue3	37	Age1	Age8	60	8	0.00365454	0.0203494	0.0541	propVarExplained	0.367	Others	chr5	140801354	PCDHGA11	592	-	hg19_cpg_shores
cg14097382	skyblue3	37	Age1	Age2	60	2	0.00659148	0.0664828	0.1772	corkME	0.9606	aVCMs	chr5	140868651	PCDHGC5	-37	+	hg19_cpg_shelves
cg14097382	skyblue3	37	Age1	Age3	60	3	0.00659148	0.0664828	0.1772	corkME	0.88	aVCMs	chr5	140868651	PCDHGC5	-37	+	hg19_cpg_shelves
cg14097382	skyblue3	37	Age1	Age4	60	4	0.00659148	0.0664828	0.1772	corkME	0.879	aVCMs	chr5	140868651	PCDHGC5	-37	+	hg19_cpg_shelves
cg14097382	skyblue3	37	Age1	Age5	60	5	0.00659148	0.0664828	0.1772	corkME	0.8849	aVCMs	chr5	140868651	PCDHGC5	-37	+	hg19_cpg_shelves
cg14097382	skyblue3	37	Age1	Age6	60	6	0.00659148	0.0664828	0.1772	corkME	0.7754	aVCMs	chr5	140868651	PCDHGC5	-37	+	hg19_cpg_shelves
cg14097382	skyblue3	37	Age1	Age7	60	7	0.00659148	0.0664828	0.1772	corkME	0.8123	aVCMs	chr5	140868651	PCDHGC5	-37	+	hg19_cpg_shelves
cg14097382	skyblue3	37	Age1	Age8	60	8	0.00659148	0.0664828	0.1772	corkME	0.7834	aVCMs	chr5	140868651	PCDHGC5	-37	+	hg19_cpg_shelves
cg14097382	skyblue3	37	Age1	Age2	60	2	0.00365454	0.0203494	0.0541	propVarExplained	0.4211	Others	chr5	140868651	PCDHGC5	-37	+	hg19_cpg_shelves
cg14097382	skyblue3	37	Age1	Age3	60	3	0.00365454	0.0203494	0.0541	propVarExplained	0.4095	Others	chr5	140868651	PCDHGC5	-37	+	hg19_cpg_shelves
cg14097382	skyblue3	37	Age1	Age4	60	4	0.00365454	0.0203494	0.0541	propVarExplained	0.3924	Others	chr5	140868651	PCDHGC5	-37	+	hg19_cpg_shelves
cg14097382	skyblue3	37	Age1	Age5	60	5	0.00365454	0.0203494	0.0541	propVarExplained	0.3831	Others	chr5	140868651	PCDHGC5	-37	+	hg19_cpg_shelves
cg14097382	skyblue3	37	Age1	Age6	60	6	0.00365454	0.0203494	0.0541	propVarExplained	0.3688	Others	chr5	140868651	PCDHGC5	-37	+	hg19_cpg_shelves
cg14097382	skyblue3	37	Age1	Age7	60	7	0.00365454	0.0203494	0.0541	propVarExplained	0.3792	Others	chr5	140868651	PCDHGC5	-37	+	hg19_cpg_shelves
cg14097382	skyblue3	37	Age1	Age8	60	8	0.00365454	0.0203494	0.0541	propVarExplained	0.367	Others	chr5	140868651	PCDHGC5	-37	+	hg19_cpg_shelves
cg14253517	skyblue3	37	Age1	Age2	60	2	0.00659148	0.0664828	0.1772	corkME	0.9606	aVCMs	chr5	140810726	PCDHGA12	541	+	hg19_cpg_islands
cg14253517	skyblue3	37	Age1	Age3	60	3	0.00659148	0.0664828	0.1772	corkME	0.88	aVCMs	chr5	140810726	PCDHGA12	541	+	hg19_cpg_islands
cg14253517	skyblue3	37	Age1	Age4	60	4	0.00659148	0.0664828	0.1772	corkME	0.879	aVCMs	chr5	140810726	PCDHGA12	541	+	hg19_cpg_islands
cg14253517	skyblue3	37	Age1	Age5	60	5	0.00659148	0.0664828	0.1772	corkME	0.8849	aVCMs	chr5	140810726	PCDHGA12	541	+	hg19_cpg_islands
cg14253517	skyblue3	37	Age1	Age6	60	6	0.00659148	0.0664828	0.1772	corkME	0.7754	aVCMs	chr5	140810726	PCDHGA12	541	+	hg19_cpg_islands
cg14253517	skyblue3	37	Age1	Age7	60	7	0.00659148	0.0664828	0.1772	corkME	0.8123	aVCMs	chr5	140810726	PCDHGA12	541	+	hg19_cpg_islands
cg14253517	skyblue3	37	Age1	Age8	60	8	0.00659148	0.0664828	0.1772	corkME	0.7834	aVCMs	chr5	140810726	PCDHGA12	541	+	hg19_cpg_islands
cg14253517	skyblue3	37	Age1	Age2	60	2	0.00365454	0.0203494	0.0541	propVarExplained	0.4211	Others	chr5	140810726	PCDHGA12	541	+	hg19_cpg_islands
cg14253517	skyblue3	37	Age1	Age3	60	3	0.00365454	0.0203494	0.0541	propVarExplained	0.4095	Others	chr5	140810726	PCDHGA12	541	+	hg19_cpg_islands
cg14253517	skyblue3	37	Age1	Age4	60	4	0.00365454	0.0203494	0.0541	propVarExplained	0.3924	Others	chr5	140810726	PCDHGA12	541	+	hg19_cpg_islands
cg14253517	skyblue3	37	Age1	Age5	60	5	0.00365454	0.0203494	0.0541	propVarExplained	0.3831	Others	chr5	140810726	PCDHGA12	541	+	hg19_cpg_islands
cg14253517	skyblue3	37	Age1	Age6	60	6	0.00365454	0.0203494	0.0541	propVarExplained	0.3688	Others	chr5	140810726	PCDHGA12	541	+	hg19_cpg_islands
cg14253517	skyblue3	37	Age1	Age7	60	7	0.00365454	0.0203494	0.0541	propVarExplained	0.3792	Others	chr5	140810726	PCDHGA12	541	+	hg19_cpg_islands
cg14253517	skyblue3	37	Age1	Age8	60	8	0.00365454	0.0203494	0.0541	propVarExplained	0.367	Others	chr5	140810726	PCDHGA12	541	+	hg19_cpg_islands
cg14672084	skyblue3	37	Age1	Age2	60	2	0.00659148	0.0664828	0.1772	corkME	0.9606	aVCMs	chr5	140857941	PCDHGC4;PCDHGC3	-6800;2371	+	hg19_cpg_islands
cg14672084	skyblue3	37	Age1	Age3	60	3	0.00659148	0.0664828	0.1772	corkME	0.88	aVCMs	chr5	140857941	PCDHGC4;PCDHGC3	-6800;2371	+	hg19_cpg_islands
cg14672084	skyblue3	37	Age1	Age4	60	4	0.00659148	0.0664828	0.1772	corkME	0.879	aVCMs	chr5	140857941	PCDHGC4;PCDHGC3	-6800;2371	+	hg19_cpg_islands
cg14672084	skyblue3	37	Age1	Age5	60	5	0.00659148	0.0664828	0.1772	corkME	0.8849	aVCMs	chr5	140857941	PCDHGC4;PCDHGC3	-6800;2371	+	hg19_cpg_islands
cg14672084	skyblue3	37	Age1	Age6	60	6	0.00659148	0.0664828	0.1772	corkME	0.7754	aVCMs	chr5	140857941	PCDHGC4;PCDHGC3	-6800;2371	+	hg19_cpg_islands
cg14672084	skyblue3	37	Age1	Age7	60	7	0.00659148	0.0664828	0.1772	corkME	0.8123	aVCMs	chr5	140857941	PCDHGC4;PCDHGC3	-6800;2371	+	hg19_cpg_islands
cg14672084	skyblue3	37	Age1	Age8	60	8	0.00659148	0.0664828	0.1772	corkME	0.7834	aVCMs	chr5	140857941	PCDHGC4;PCDHGC3	-6800;2371	+	hg19_cpg_islands
cg14672084	skyblue3	37	Age1	Age2	60	2	0.00365454	0.0203494	0.0541	propVarExplained	0.4211	Others	chr5	140857941	PCDHGC4;PCDHGC3	-6800;2371	+	hg19_cpg_islands
cg14672084	skyblue3	37	Age1	Age3	60	3	0.00365454	0.0203494	0.0541	propVarExplained	0.4095	Others	chr5	140857941	PCDHGC4;PCDHGC3	-6800;2371	+	hg19_cpg_islands
cg14672084	skyblue3	37	Age1	Age4	60	4	0.00365454	0.0203494	0.0541	propVarExplained	0.3924	Others	chr5	140857941	PCDHGC4;PCDHGC3	-6800;2371	+	hg19_cpg_islands
cg14672084	skyblue3	37	Age1	Age5	60	5	0.00365454	0.0203494	0.0541	propVarExplained	0.3831	Others	chr5	140857941	PCDHGC4;PCDHGC3	-6800;2371	+	hg19_cpg_islands
cg14672084	skyblue3	37	Age1	Age6	60	6	0.00365454	0.0203494	0.0541	propVarExplained	0.3688	Others	chr5	140857941	PCDHGC4;PCDHGC3	-6800;2371	+	hg19_cpg_islands
cg14672084	skyblue3	37	Age1	Age7	60	7	0.00365454	0.0203494	0.0541	propVarExplained	0.3792	Others	chr5	140857941	PCDHGC4;PCDHGC3	-6800;2371	+	hg19_cpg_islands
cg14672084	skyblue3	37	Age1	Age8	60	8	0.00365454	0.0203494	0.0541	propVarExplained	0.367	Others	chr5	140857941	PCDHGC4;PCDHGC3	-6800;2371	+	hg19_cpg_islands
cg15796536	skyblue3	37	Age1	Age2	60	2	0.00659148	0.0664828	0.1772	corkME	0.9606	aVCMs	chr5	140873082	PCDHGC5;DIAPH1	4394;125540	-	hg19_cpg_shores
cg15796536	skyblue3	37	Age1	Age3	60	3	0.00659148	0.0664828	0.1772	corkME	0.88	aVCMs	chr5	140873082	PCDHGC5;DIAPH1	4394;125540	-	hg19_cpg_shores
cg15796536	skyblue3	37	Age1	Age4	60	4	0.00659148	0.0664828	0.1772	corkME	0.879	aVCMs	chr5	140873082	PCDHGC5;DIAPH1	4394;125540	-	hg19_cpg_shores
cg15796536	skyblue3	37	Age1	Age5	60	5	0.00659148	0.0664828	0.1772	corkME	0.8849	aVCMs	chr5	140873082	PCDHGC5;DIAPH1	4394;125540	-	hg19_cpg_shores
cg15796536	skyblue3	37	Age1	Age6	60	6	0.00659148	0.0664828	0.1772	corkME	0.7754	aVCMs	chr5	140873082	PCDHGC5;DIAPH1	4394;125540	-	hg19_cpg_shores
cg15796536	skyblue3	37	Age1	Age7	60	7	0.00659148	0.0664828	0.1772	corkME	0.8123	aVCMs	chr5	140873082	PCDHGC5;DIAPH1	4394;125540	-	hg19_cpg_shores
cg15796536	skyblue3	37	Age1	Age8	60	8	0.00659148	0.0664828	0.1772	corkME	0.7834	aVCMs	chr5	140873082	PCDHGC5;DIAPH1	4394;125540	-	hg19_cpg_shores
cg15796536	skyblue3	37	Age1	Age2	60	2	0.00365454	0.0203494	0.0541	propVarExplained	0.4211	Others	chr5	140873082	PCDHGC5;DIAPH1	4394;125540	-	hg19_cpg_shores
cg15796536	skyblue3	37	Age1	Age3	60	3	0.00365454	0.0203494	0.0541	propVarExplained	0.4095	Others	chr5	140873082	PCDHGC5;DIAPH1	4394;125540	-	hg19_cpg_shores
cg15796536	skyblue3	37	Age1	Age4	60	4	0.00365454	0.0203494	0.0541	propVarExplained	0.3924	Others	chr5	140873082	PCDHGC5;DIAPH1	4394;125540	-	hg19_cpg_shores
cg15796536	skyblue3	37	Age1	Age5	60	5	0.00365454	0.0203494	0.0541	propVarExplained	0.3831	Others	chr5	140873082	PCDHGC5;DIAPH1	4394;125540	-	hg19_cpg_shores
cg15796536	skyblue3	37	Age1	Age6	60	6	0.00365454	0.0203494	0.0541	propVarExplained	0.3688	Others	chr5	140873082	PCDHGC5;DIAPH1	4394;125540	-	hg19_cpg_shores
cg15796536	skyblue3	37	Age1	Age7	60	7	0.00365454	0.0203494	0.0541	propVarExplained	0.3792	Others	chr5	140873082	PCDHGC5;DIAPH1	4394;125540	-	hg19_cpg_shores
cg15796536	skyblue3	37	Age1	Age8	60	8	0.00365454	0.0203494	0.0541	propVarExplained	0.367	Others	chr5	140873082	PCDHGC5;DIAPH1	4394;125540	-	hg19_cpg_shores
cg15874877	skyblue3	37	Age1	Age2	60	2	0.00659148	0.0664828	0.1772	corkME	0.9606	aVCMs	chr5	140799572	PCDHGA11	-1190	+	hg19_cpg_shores
cg15874877	skyblue3	37	Age1	Age3	60	3	0.00659148	0.0664828	0.1772	corkME	0.88	aVCMs	chr5	140799572	PCDHGA11	-1190	+	hg19_cpg_shores
cg15874877	skyblue3	37	Age1	Age4	60	4	0.00659148	0.0664828	0.1772	corkME	0.879	aVCMs	chr5	140799572	PCDHGA11	-1190	+	hg19_cpg_shores
cg15874877	skyblue3	37	Age1	Age5	60	5	0.00659148	0.0664828	0.1772	corkME	0.8849	aVCMs	chr5	140799572	PCDHGA11	-1190	+	hg19_cpg_shores
cg15874877	skyblue3	37	Age1	Age6	60	6	0.00659148	0.0664828	0.1772	corkME	0.7754	aVCMs	chr5	140799572	PCDHGA11	-1190	+	hg19_cpg_shores
cg15874877	skyblue3	37	Age1	Age7	60	7	0.00659148	0.0664828	0.1772	corkME	0.8123	aVCMs	chr5	140799572	PCDHGA11	-1190	+	hg19_cpg_shores
cg15874877	skyblue3	37	Age1	Age8	60	8	0.00659148	0.0664828	0.1772	corkME	0.7834	aVCMs	chr5	140799572	PCDHGA11	-1190	+	hg19_cpg_shores
cg15874877	skyblue3	37	Age1	Age2	60	2	0.00365454	0.0203494	0.0541	propVarExplained	0.4211	Others	chr5	140799572	PCDHGA11	-1190	+	hg19_cpg_shores
cg15874877	skyblue3	37	Age1	Age3	60	3	0.00365454	0.0203494	0.0541	propVarExplained	0.4095	Others	chr5	140799572	PCDHGA11	-1190	+	hg19_cpg_shores
cg15874877	skyblue3	37	Age1	Age4	60	4	0.00365454	0.0203494	0.0541	propVarExplained	0.3924	Others	chr5	140799572	PCDHGA11	-1190	+	hg19_cpg_shores
cg15874877	skyblue3	37	Age1	Age5	60	5	0.00365454	0.0203494	0.0541	propVarExplained	0.3831	Others	chr5	140799572	PCDHGA11	-1190	+	hg19_cpg_shores
cg15874877	skyblue3	37	Age1	Age6	60	6	0.00365454	0.0203494	0.0541	propVarExplained	0.3688	Others	chr5	140799572	PCDHGA11	-1190	+	hg19_cpg_shores
cg15874877	skyblue3	37	Age1	Age7	60	7	0.00365454	0.0203494	0.0541	propVarExplained	0.3792	Others	chr5	140799572	PCDHGA11	-1190	+	hg19_cpg_shores
cg15874877	skyblue3	37	Age1	Age8	60	8	0.00365454	0.0203494	0.0541	propVarExplained	0.367	Others	chr5	140799572	PCDHGA11	-1190	+	hg19_cpg_shores
cg15988320	skyblue3	37	Age1	Age2	60	2	0.00659148	0.0664828	0.1772	corkME	0.9606	aVCMs	chr5	140868422	PCDHGC5	-266	-	hg19_cpg_shelves
cg15988320	skyblue3	37	Age1	Age3	60	3	0.00659148	0.0664828	0.1772	corkME	0.88	aVCMs	chr5	140868422	PCDHGC5	-266	-	hg19_cpg_shelves
cg15988320	skyblue3	37	Age1	Age4	60	4	0.00659148	0.0664828	0.1772	corkME	0.879	aVCMs	chr5	140868422	PCDHGC5	-266	-	hg19_cpg_shelves
cg15988320	skyblue3	37	Age1	Age5	60	5	0.00659148	0.0664828	0.1772	corkME	0.8849	aVCMs	chr5	140868422	PCDHGC5	-266	-	hg19_cpg_shelves
cg15988320	skyblue3	37	Age1	Age6	60	6	0.00659148	0.0664828	0.1772	corkME	0.7754	aVCMs	chr5	140868422	PCDHGC5	-266	-	hg19_cpg_shelves
cg15988320	skyblue3	37	Age1	Age7	60	7	0.00659148	0.0664828	0.1772	corkME	0.8123	aVCMs	chr5	140868422	PCDHGC5	-266	-	hg19_cpg_shelves
cg15988320	skyblue3	37	Age1	Age8	60	8	0.00659148	0.0664828	0.1772	corkME	0.7834	aVCMs	chr5	140868422	PCDHGC5	-266	-	hg19_cpg_shelves
cg15988320	skyblue3	37	Age1	Age2	60	2	0.00365454	0.0203494	0.0541	propVarExplained	0.4211	Others	chr5	140868422	PCDHGC5	-266	-	hg19_cpg_shelves
cg15988320	skyblue3	37	Age1	Age3	60	3	0.00365454	0.0203494	0.0541	propVarExplained	0.4095	Others	chr5	140868422	PCDHGC5	-266	-	hg19_cpg_shelves
cg15988320	skyblue3	37	Age1	Age4	60	4	0.00365454	0.0203494	0.0541	propVarExplained	0.3924	Others	chr5	140868422	PCDHGC5	-266	-	hg19_cpg_shelves
cg15988320	skyblue3	37	Age1	Age5	60	5	0.00365454	0.0203494	0.0541	propVarExplained	0.3831	Others	chr5	140868422	PCDHGC5	-266	-	hg19_cpg_shelves
cg15988320	skyblue3	37	Age1	Age6	60	6	0.00365454	0.0203494	0.0541	propVarExplained	0.3688	Others	chr5	140868422	PCDHGC5	-266	-	hg19_cpg_shelves
cg15988320	skyblue3	37	Age1	Age7	60	7	0.00365454	0.0203494	0.0541	propVarExplained	0.3792	Others	chr5	140868422	PCDHGC5	-266	-	hg19_cpg_shelves
cg15988320	skyblue3	37	Age1	Age8	60	8	0.00365454	0.0203494	0.0541	propVarExplained	0.367	Others	chr5	140868422	PCDHGC5	-266	-	hg19_cpg_shelves
cg19108028	skyblue3	37	Age1	Age2	60	2	0.00659148	0.0664828	0.1772	corkME	0.9606	aVCMs	chr5	140749891	PCDHGA6;PCDHGB3	-3590;60	-	hg19_cpg_shores
cg19108028	skyblue3	37	Age1	Age3	60	3	0.00659148	0.0664828	0.1772	corkME	0.88	aVCMs	chr5	140749891	PCDHGA6;PCDHGB3	-3590;60	-	hg19_cpg_shores
cg19108028	skyblue3	37	Age1	Age4	60	4	0.00659148	0.0664828	0.1772	corkME	0.879	aVCMs	chr5	140749891	PCDHGA6;PCDHGB3	-3590;60	-	hg19_cpg_shores
cg19108028	skyblue3	37	Age1	Age5	60	5	0.00659148	0.0664828	0.1772	corkME	0.8849	aVCMs	chr5	140749891	PCDHGA6;PCDHGB3	-3590;60	-	hg19_cpg_shores
cg19108028	skyblue3	37	Age1	Age6	60	6	0.00659148	0.0664828	0.1772	corkME	0.7754	aVCMs	chr5	140749891	PCDHGA6;PCDHGB3	-3590;60	-	hg19_cpg_shores
cg19108028	skyblue3	37	Age1	Age7	60	7	0.00659148	0.0664828	0.1772	corkME	0.8123	aVCMs	chr5	140749891	PCDHGA6;PCDHGB3	-3590;60	-	hg19_cpg_shores
cg19108028	skyblue3	37	Age1	Age8	60	8	0.00659148	0.0664828	0.1772	corkME	0.7834	aVCMs	chr5	140749891	PCDHGA6;PCDHGB3	-3590;60	-	hg19_cpg_shores
cg19108028	skyblue3	37	Age1	Age2	60	2	0.00365454	0.0203494	0.0541	propVarExplained	0.4211	Others	chr5	140749891	PCDHGA6;PCDHGB3	-3590;60	-	hg19_cpg_shores
cg19108028	skyblue3	37	Age1	Age3	60	3	0.00365454	0.0203494	0.0541	propVarExplained	0.4095	Others	chr5	140749891	PCDHGA6;PCDHGB3	-3590;60	-	hg19_cpg_shores
cg19108028	skyblue3	37	Age1	Age4	60	4	0.00365454	0.0203494	0.0541	propVarExplained	0.3924	Others	chr5	140749891	PCDHGA6;PCDHGB3	-3590;60	-	hg19_cpg_shores
cg19108028	skyblue3	37	Age1	Age5	60	5	0.00365454	0.0203494	0.0541	propVarExplained	0.3831	Others	chr5	140749891	PCDHGA6;PCDHGB3	-3590;60	-	hg19_cpg_shores
cg19108028	skyblue3	37	Age1	Age6	60	6	0.00365454	0.0203494	0.0541	propVarExplained	0.3688	Others	chr5	140749891	PCDHGA6;PCDHGB3	-3590;60	-	hg19_cpg_shores
cg19108028	skyblue3	37	Age1	Age7	60	7	0.00365454	0.0203494	0.0541	propVarExplained	0.3792	Others	chr5	140749891	PCDHGA6;PCDHGB3	-3590;60	-	hg19_cpg_shores
cg19108028	skyblue3	37	Age1	Age8	60	8	0.00365454	0.0203494	0.0541	propVarExplained	0.367	Others	chr5	140749891	PCDHGA6;PCDHGB3	-3590;60	-	hg19_cpg_shores
cg19247475	skyblue3	37	Age1	Age2	60	2	0.00659148	0.0664828	0.1772	corkME	0.9606	aVCMs	chr5	140789745	PCDHGA10	-2998	+	hg19_cpg_islands
cg19247475	skyblue3	37	Age1	Age3	60	3	0.00659148	0.0664828	0.1772	corkME	0.88	aVCMs	chr5	140789745	PCDHGA10	-2998	+	hg19_cpg_islands
cg19247475	skyblue3	37	Age1	Age4	60	4	0.00659148	0.0664828	0.1772	corkME	0.879	aVCMs	chr5	140789745	PCDHGA10	-2998	+	hg19_cpg_islands
cg19247475	skyblue3	37	Age1	Age5	60	5	0.00659148	0.0664828	0.1772	corkME	0.8849	aVCMs	chr5	140789745	PCDHGA10	-2998	+	hg19_cpg_islands
cg19247475	skyblue3	37	Age1	Age6	60	6	0.00659148	0.0664828	0.1772	corkME	0.7754	aVCMs	chr5	140789745	PCDHGA10	-2998	+	hg19_cpg_islands
cg19247475	skyblue3	37	Age1	Age7	60	7	0.00659148	0.0664828	0.1772	corkME	0.8123	aVCMs	chr5	140789745	PCDHGA10	-2998	+	hg19_cpg_islands
cg19247475	skyblue3	37	Age1	Age8	60	8	0.00659148	0.0664828	0.1772	corkME	0.7834	aVCMs	chr5	140789745	PCDHGA10	-2998	+	hg19_cpg_islands
cg19247475	skyblue3	37	Age1	Age2	60	2	0.00365454	0.0203494	0.0541	propVarExplained	0.4211	Others	chr5	140789745	PCDHGA10	-2998	+	hg19_cpg_islands
cg19247475	skyblue3	37	Age1	Age3	60	3	0.00365454	0.0203494	0.0541	propVarExplained	0.4095	Others	chr5	140789745	PCDHGA10	-2998	+	hg19_cpg_islands
cg19247475	skyblue3	37	Age1	Age4	60	4	0.00365454	0.0203494	0.0541	propVarExplained	0.3924	Others	chr5	140789745	PCDHGA10	-2998	+	hg19_cpg_islands
cg19247475	skyblue3	37	Age1	Age5	60	5	0.00365454	0.0203494	0.0541	propVarExplained	0.3831	Others	chr5	140789745	PCDHGA10	-2998	+	hg19_cpg_islands
cg19247475	skyblue3	37	Age1	Age6	60	6	0.00365454	0.0203494	0.0541	propVarExplained	0.3688	Others	chr5	140789745	PCDHGA10	-2998	+	hg19_cpg_islands
cg19247475	skyblue3	37	Age1	Age7	60	7	0.00365454	0.0203494	0.0541	propVarExplained	0.3792	Others	chr5	140789745	PCDHGA10	-2998	+	hg19_cpg_islands
cg19247475	skyblue3	37	Age1	Age8	60	8	0.00365454	0.0203494	0.0541	propVarExplained	0.367	Others	chr5	140789745	PCDHGA10	-2998	+	hg19_cpg_islands
cg21101631	skyblue3	37	Age1	Age2	60	2	0.00659148	0.0664828	0.1772	corkME	0.9606	aVCMs	chr5	140874572	PCDHGC5;DIAPH1	5884;124050	-	hg19_cpg_shelves
cg21101631	skyblue3	37	Age1	Age3	60	3	0.00659148	0.0664828	0.1772	corkME	0.88	aVCMs	chr5	140874572	PCDHGC5;DIAPH1	5884;124050	-	hg19_cpg_shelves
cg21101631	skyblue3	37	Age1	Age4	60	4	0.00659148	0.0664828	0.1772	corkME	0.879	aVCMs	chr5	140874572	PCDHGC5;DIAPH1	5884;124050	-	hg19_cpg_shelves
cg21101631	skyblue3	37	Age1	Age5	60	5	0.00659148	0.0664828	0.1772	corkME	0.8849	aVCMs	chr5	140874572	PCDHGC5;DIAPH1	5884;124050	-	hg19_cpg_shelves
cg21101631	skyblue3	37	Age1	Age6	60	6	0.00659148	0.0664828	0.1772	corkME	0.7754	aVCMs	chr5	140874572	PCDHGC5;DIAPH1	5884;124050	-	hg19_cpg_shelves
cg21101631	skyblue3	37	Age1	Age7	60	7	0.00659148	0.0664828	0.1772	corkME	0.8123	aVCMs	chr5	140874572	PCDHGC5;DIAPH1	5884;124050	-	hg19_cpg_shelves
cg21101631	skyblue3	37	Age1	Age8	60	8	0.00659148	0.0664828	0.1772	corkME	0.7834	aVCMs	chr5	140874572	PCDHGC5;DIAPH1	5884;124050	-	hg19_cpg_shelves
cg21101631	skyblue3	37	Age1	Age2	60	2	0.00365454	0.0203494	0.0541	propVarExplained	0.4211	Others	chr5	140874572	PCDHGC5;DIAPH1	5884;124050	-	hg19_cpg_shelves
cg21101631	skyblue3	37	Age1	Age3	60	3	0.00365454	0.0203494	0.0541	propVarExplained	0.4095	Others	chr5	140874572	PCDHGC5;DIAPH1	5884;124050	-	hg19_cpg_shelves
cg21101631	skyblue3	37	Age1	Age4	60	4	0.00365454	0.0203494	0.0541	propVarExplained	0.3924	Others	chr5	140874572	PCDHGC5;DIAPH1	5884;124050	-	hg19_cpg_shelves
cg21101631	skyblue3	37	Age1	Age5	60	5	0.00365454	0.0203494	0.0541	propVarExplained	0.3831	Others	chr5	140874572	PCDHGC5;DIAPH1	5884;124050	-	hg19_cpg_shelves
cg21101631	skyblue3	37	Age1	Age6	60	6	0.00365454	0.0203494	0.0541	propVarExplained	0.3688	Others	chr5	140874572	PCDHGC5;DIAPH1	5884;124050	-	hg19_cpg_shelves
cg21101631	skyblue3	37	Age1	Age7	60	7	0.00365454	0.0203494	0.0541	propVarExplained	0.3792	Others	chr5	140874572	PCDHGC5;DIAPH1	5884;124050	-	hg19_cpg_shelves
cg21101631	skyblue3	37	Age1	Age8	60	8	0.00365454	0.0203494	0.0541	propVarExplained	0.367	Others	chr5	140874572	PCDHGC5;DIAPH1	5884;124050	-	hg19_cpg_shelves
cg21185686	skyblue3	37	Age1	Age2	60	2	0.00659148	0.0664828	0.1772	corkME	0.9606	aVCMs	chr5	140810433	PCDHGA12	248	-	hg19_cpg_shores
cg21185686	skyblue3	37	Age1	Age3	60	3	0.00659148	0.0664828	0.1772	corkME	0.88	aVCMs	chr5	140810433	PCDHGA12	248	-	hg19_cpg_shores
cg21185686	skyblue3	37	Age1	Age4	60	4	0.00659148	0.0664828	0.1772	corkME	0.879	aVCMs	chr5	140810433	PCDHGA12	248	-	hg19_cpg_shores
cg21185686	skyblue3	37	Age1	Age5	60	5	0.00659148	0.0664828	0.1772	corkME	0.8849	aVCMs	chr5	140810433	PCDHGA12	248	-	hg19_cpg_shores
cg21185686	skyblue3	37	Age1	Age6	60	6	0.00659148	0.0664828	0.1772	corkME	0.7754	aVCMs	chr5	140810433	PCDHGA12	248	-	hg19_cpg_shores
cg21185686	skyblue3	37	Age1	Age7	60	7	0.00659148	0.0664828	0.1772	corkME	0.8123	aVCMs	chr5	140810433	PCDHGA12	248	-	hg19_cpg_shores
cg21185686	skyblue3	37	Age1	Age8	60	8	0.00659148	0.0664828	0.1772	corkME	0.7834	aVCMs	chr5	140810433	PCDHGA12	248	-	hg19_cpg_shores
cg21185686	skyblue3	37	Age1	Age2	60	2	0.00365454	0.0203494	0.0541	propVarExplained	0.4211	Others	chr5	140810433	PCDHGA12	248	-	hg19_cpg_shores
cg21185686	skyblue3	37	Age1	Age3	60	3	0.00365454	0.0203494	0.0541	propVarExplained	0.4095	Others	chr5	140810433	PCDHGA12	248	-	hg19_cpg_shores
cg21185686	skyblue3	37	Age1	Age4	60	4	0.00365454	0.0203494	0.0541	propVarExplained	0.3924	Others	chr5	140810433	PCDHGA12	248	-	hg19_cpg_shores
cg21185686	skyblue3	37	Age1	Age5	60	5	0.00365454	0.0203494	0.0541	propVarExplained	0.3831	Others	chr5	140810433	PCDHGA12	248	-	hg19_cpg_shores
cg21185686	skyblue3	37	Age1	Age6	60	6	0.00365454	0.0203494	0.0541	propVarExplained	0.3688	Others	chr5	140810433	PCDHGA12	248	-	hg19_cpg_shores
cg21185686	skyblue3	37	Age1	Age7	60	7	0.00365454	0.0203494	0.0541	propVarExplained	0.3792	Others	chr5	140810433	PCDHGA12	248	-	hg19_cpg_shores
cg21185686	skyblue3	37	Age1	Age8	60	8	0.00365454	0.0203494	0.0541	propVarExplained	0.367	Others	chr5	140810433	PCDHGA12	248	-	hg19_cpg_shores
cg21580428	skyblue3	37	Age1	Age2	60	2	0.00659148	0.0664828	0.1772	corkME	0.9606	aVCMs	chr5	140792814	PCDHGB7;PCDHGA10	-4444;71	-	hg19_cpg_shores
cg21580428	skyblue3	37	Age1	Age3	60	3	0.00659148	0.0664828	0.1772	corkME	0.88	aVCMs	chr5	140792814	PCDHGB7;PCDHGA10	-4444;71	-	hg19_cpg_shores
cg21580428	skyblue3	37	Age1	Age4	60	4	0.00659148	0.0664828	0.1772	corkME	0.879	aVCMs	chr5	140792814	PCDHGB7;PCDHGA10	-4444;71	-	hg19_cpg_shores
cg21580428	skyblue3	37	Age1	Age5	60	5	0.00659148	0.0664828	0.1772	corkME	0.8849	aVCMs	chr5	140792814	PCDHGB7;PCDHGA10	-4444;71	-	hg19_cpg_shores
cg21580428	skyblue3	37	Age1	Age6	60	6	0.00659148	0.0664828	0.1772	corkME	0.7754	aVCMs	chr5	140792814	PCDHGB7;PCDHGA10	-4444;71	-	hg19_cpg_shores
cg21580428	skyblue3	37	Age1	Age7	60	7	0.00659148	0.0664828	0.1772	corkME	0.8123	aVCMs	chr5	140792814	PCDHGB7;PCDHGA10	-4444;71	-	hg19_cpg_shores
cg21580428	skyblue3	37	Age1	Age8	60	8	0.00659148	0.0664828	0.1772	corkME	0.7834	aVCMs	chr5	140792814	PCDHGB7;PCDHGA10	-4444;71	-	hg19_cpg_shores
cg21580428	skyblue3	37	Age1	Age2	60	2	0.00365454	0.0203494	0.0541	propVarExplained	0.4211	Others	chr5	140792814	PCDHGB7;PCDHGA10	-4444;71	-	hg19_cpg_shores
cg21580428	skyblue3	37	Age1	Age3	60	3	0.00365454	0.0203494	0.0541	propVarExplained	0.4095	Others	chr5	140792814	PCDHGB7;PCDHGA10	-4444;71	-	hg19_cpg_shores
cg21580428	skyblue3	37	Age1	Age4	60	4	0.00365454	0.0203494	0.0541	propVarExplained	0.3924	Others	chr5	140792814	PCDHGB7;PCDHGA10	-4444;71	-	hg19_cpg_shores
cg21580428	skyblue3	37	Age1	Age5	60	5	0.00365454	0.0203494	0.0541	propVarExplained	0.3831	Others	chr5	140792814	PCDHGB7;PCDHGA10	-4444;71	-	hg19_cpg_shores
cg21580428	skyblue3	37	Age1	Age6	60	6	0.00365454	0.0203494	0.0541	propVarExplained	0.3688	Others	chr5	140792814	PCDHGB7;PCDHGA10	-4444;71	-	hg19_cpg_shores
cg21580428	skyblue3	37	Age1	Age7	60	7	0.00365454	0.0203494	0.0541	propVarExplained	0.3792	Others	chr5	140792814	PCDHGB7;PCDHGA10	-4444;71	-	hg19_cpg_shores
cg21580428	skyblue3	37	Age1	Age8	60	8	0.00365454	0.0203494	0.0541	propVarExplained	0.367	Others	chr5	140792814	PCDHGB7;PCDHGA10	-4444;71	-	hg19_cpg_shores
cg21627409	skyblue3	37	Age1	Age2	60	2	0.00659148	0.0664828	0.1772	corkME	0.9606	aVCMs	chr5	140810106	PCDHGA12	-79	+	hg19_cpg_shores
cg21627409	skyblue3	37	Age1	Age3	60	3	0.00659148	0.0664828	0.1772	corkME	0.88	aVCMs	chr5	140810106	PCDHGA12	-79	+	hg19_cpg_shores
cg21627409	skyblue3	37	Age1	Age4	60	4	0.00659148	0.0664828	0.1772	corkME	0.879	aVCMs	chr5	140810106	PCDHGA12	-79	+	hg19_cpg_shores
cg21627409	skyblue3	37	Age1	Age5	60	5	0.00659148	0.0664828	0.1772	corkME	0.8849	aVCMs	chr5	140810106	PCDHGA12	-79	+	hg19_cpg_shores
cg21627409	skyblue3	37	Age1	Age6	60	6	0.00659148	0.0664828	0.1772	corkME	0.7754	aVCMs	chr5	140810106	PCDHGA12	-79	+	hg19_cpg_shores
cg21627409	skyblue3	37	Age1	Age7	60	7	0.00659148	0.0664828	0.1772	corkME	0.8123	aVCMs	chr5	140810106	PCDHGA12	-79	+	hg19_cpg_shores
cg21627409	skyblue3	37	Age1	Age8	60	8	0.00659148	0.0664828	0.1772	corkME	0.7834	aVCMs	chr5	140810106	PCDHGA12	-79	+	hg19_cpg_shores
cg21627409	skyblue3	37	Age1	Age2	60	2	0.00365454	0.0203494	0.0541	propVarExplained	0.4211	Others	chr5	140810106	PCDHGA12	-79	+	hg19_cpg_shores
cg21627409	skyblue3	37	Age1	Age3	60	3	0.00365454	0.0203494	0.0541	propVarExplained	0.4095	Others	chr5	140810106	PCDHGA12	-79	+	hg19_cpg_shores
cg21627409	skyblue3	37	Age1	Age4	60	4	0.00365454	0.0203494	0.0541	propVarExplained	0.3924	Others	chr5	140810106	PCDHGA12	-79	+	hg19_cpg_shores
cg21627409	skyblue3	37	Age1	Age5	60	5	0.00365454	0.0203494	0.0541	propVarExplained	0.3831	Others	chr5	140810106	PCDHGA12	-79	+	hg19_cpg_shores
cg21627409	skyblue3	37	Age1	Age6	60	6	0.00365454	0.0203494	0.0541	propVarExplained	0.3688	Others	chr5	140810106	PCDHGA12	-79	+	hg19_cpg_shores
cg21627409	skyblue3	37	Age1	Age7	60	7	0.00365454	0.0203494	0.0541	propVarExplained	0.3792	Others	chr5	140810106	PCDHGA12	-79	+	hg19_cpg_shores
cg21627409	skyblue3	37	Age1	Age8	60	8	0.00365454	0.0203494	0.0541	propVarExplained	0.367	Others	chr5	140810106	PCDHGA12	-79	+	hg19_cpg_shores
cg22151446	skyblue3	37	Age1	Age2	60	2	0.00659148	0.0664828	0.1772	corkME	0.9606	aVCMs	chr5	140810805	PCDHGA12	620	+	hg19_cpg_islands
cg22151446	skyblue3	37	Age1	Age3	60	3	0.00659148	0.0664828	0.1772	corkME	0.88	aVCMs	chr5	140810805	PCDHGA12	620	+	hg19_cpg_islands
cg22151446	skyblue3	37	Age1	Age4	60	4	0.00659148	0.0664828	0.1772	corkME	0.879	aVCMs	chr5	140810805	PCDHGA12	620	+	hg19_cpg_islands
cg22151446	skyblue3	37	Age1	Age5	60	5	0.00659148	0.0664828	0.1772	corkME	0.8849	aVCMs	chr5	140810805	PCDHGA12	620	+	hg19_cpg_islands
cg22151446	skyblue3	37	Age1	Age6	60	6	0.00659148	0.0664828	0.1772	corkME	0.7754	aVCMs	chr5	140810805	PCDHGA12	620	+	hg19_cpg_islands
cg22151446	skyblue3	37	Age1	Age7	60	7	0.00659148	0.0664828	0.1772	corkME	0.8123	aVCMs	chr5	140810805	PCDHGA12	620	+	hg19_cpg_islands
cg22151446	skyblue3	37	Age1	Age8	60	8	0.00659148	0.0664828	0.1772	corkME	0.7834	aVCMs	chr5	140810805	PCDHGA12	620	+	hg19_cpg_islands
cg22151446	skyblue3	37	Age1	Age2	60	2	0.00365454	0.0203494	0.0541	propVarExplained	0.4211	Others	chr5	140810805	PCDHGA12	620	+	hg19_cpg_islands
cg22151446	skyblue3	37	Age1	Age3	60	3	0.00365454	0.0203494	0.0541	propVarExplained	0.4095	Others	chr5	140810805	PCDHGA12	620	+	hg19_cpg_islands
cg22151446	skyblue3	37	Age1	Age4	60	4	0.00365454	0.0203494	0.0541	propVarExplained	0.3924	Others	chr5	140810805	PCDHGA12	620	+	hg19_cpg_islands
cg22151446	skyblue3	37	Age1	Age5	60	5	0.00365454	0.0203494	0.0541	propVarExplained	0.3831	Others	chr5	140810805	PCDHGA12	620	+	hg19_cpg_islands
cg22151446	skyblue3	37	Age1	Age6	60	6	0.00365454	0.0203494	0.0541	propVarExplained	0.3688	Others	chr5	140810805	PCDHGA12	620	+	hg19_cpg_islands
cg22151446	skyblue3	37	Age1	Age7	60	7	0.00365454	0.0203494	0.0541	propVarExplained	0.3792	Others	chr5	140810805	PCDHGA12	620	+	hg19_cpg_islands
cg22151446	skyblue3	37	Age1	Age8	60	8	0.00365454	0.0203494	0.0541	propVarExplained	0.367	Others	chr5	140810805	PCDHGA12	620	+	hg19_cpg_islands
cg22175873	skyblue3	37	Age1	Age2	60	2	0.00659148	0.0664828	0.1772	corkME	0.9606	aVCMs	chr5	140801482	PCDHGA11	720	-	hg19_cpg_shores
cg22175873	skyblue3	37	Age1	Age3	60	3	0.00659148	0.0664828	0.1772	corkME	0.88	aVCMs	chr5	140801482	PCDHGA11	720	-	hg19_cpg_shores
cg22175873	skyblue3	37	Age1	Age4	60	4	0.00659148	0.0664828	0.1772	corkME	0.879	aVCMs	chr5	140801482	PCDHGA11	720	-	hg19_cpg_shores
cg22175873	skyblue3	37	Age1	Age5	60	5	0.00659148	0.0664828	0.1772	corkME	0.8849	aVCMs	chr5	140801482	PCDHGA11	720	-	hg19_cpg_shores
cg22175873	skyblue3	37	Age1	Age6	60	6	0.00659148	0.0664828	0.1772	corkME	0.7754	aVCMs	chr5	140801482	PCDHGA11	720	-	hg19_cpg_shores
cg22175873	skyblue3	37	Age1	Age7	60	7	0.00659148	0.0664828	0.1772	corkME	0.8123	aVCMs	chr5	140801482	PCDHGA11	720	-	hg19_cpg_shores
cg22175873	skyblue3	37	Age1	Age8	60	8	0.00659148	0.0664828	0.1772	corkME	0.7834	aVCMs	chr5	140801482	PCDHGA11	720	-	hg19_cpg_shores
cg22175873	skyblue3	37	Age1	Age2	60	2	0.00365454	0.0203494	0.0541	propVarExplained	0.4211	Others	chr5	140801482	PCDHGA11	720	-	hg19_cpg_shores
cg22175873	skyblue3	37	Age1	Age3	60	3	0.00365454	0.0203494	0.0541	propVarExplained	0.4095	Others	chr5	140801482	PCDHGA11	720	-	hg19_cpg_shores
cg22175873	skyblue3	37	Age1	Age4	60	4	0.00365454	0.0203494	0.0541	propVarExplained	0.3924	Others	chr5	140801482	PCDHGA11	720	-	hg19_cpg_shores
cg22175873	skyblue3	37	Age1	Age5	60	5	0.00365454	0.0203494	0.0541	propVarExplained	0.3831	Others	chr5	140801482	PCDHGA11	720	-	hg19_cpg_shores
cg22175873	skyblue3	37	Age1	Age6	60	6	0.00365454	0.0203494	0.0541	propVarExplained	0.3688	Others	chr5	140801482	PCDHGA11	720	-	hg19_cpg_shores
cg22175873	skyblue3	37	Age1	Age7	60	7	0.00365454	0.0203494	0.0541	propVarExplained	0.3792	Others	chr5	140801482	PCDHGA11	720	-	hg19_cpg_shores
cg22175873	skyblue3	37	Age1	Age8	60	8	0.00365454	0.0203494	0.0541	propVarExplained	0.367	Others	chr5	140801482	PCDHGA11	720	-	hg19_cpg_shores
cg22391888	skyblue3	37	Age1	Age2	60	2	0.00659148	0.0664828	0.1772	corkME	0.9606	aVCMs	chr5	140749929	PCDHGA6;PCDHGB3	-3552;98	-	hg19_cpg_shores
cg22391888	skyblue3	37	Age1	Age3	60	3	0.00659148	0.0664828	0.1772	corkME	0.88	aVCMs	chr5	140749929	PCDHGA6;PCDHGB3	-3552;98	-	hg19_cpg_shores
cg22391888	skyblue3	37	Age1	Age4	60	4	0.00659148	0.0664828	0.1772	corkME	0.879	aVCMs	chr5	140749929	PCDHGA6;PCDHGB3	-3552;98	-	hg19_cpg_shores
cg22391888	skyblue3	37	Age1	Age5	60	5	0.00659148	0.0664828	0.1772	corkME	0.8849	aVCMs	chr5	140749929	PCDHGA6;PCDHGB3	-3552;98	-	hg19_cpg_shores
cg22391888	skyblue3	37	Age1	Age6	60	6	0.00659148	0.0664828	0.1772	corkME	0.7754	aVCMs	chr5	140749929	PCDHGA6;PCDHGB3	-3552;98	-	hg19_cpg_shores
cg22391888	skyblue3	37	Age1	Age7	60	7	0.00659148	0.0664828	0.1772	corkME	0.8123	aVCMs	chr5	140749929	PCDHGA6;PCDHGB3	-3552;98	-	hg19_cpg_shores
cg22391888	skyblue3	37	Age1	Age8	60	8	0.00659148	0.0664828	0.1772	corkME	0.7834	aVCMs	chr5	140749929	PCDHGA6;PCDHGB3	-3552;98	-	hg19_cpg_shores
cg22391888	skyblue3	37	Age1	Age2	60	2	0.00365454	0.0203494	0.0541	propVarExplained	0.4211	Others	chr5	140749929	PCDHGA6;PCDHGB3	-3552;98	-	hg19_cpg_shores
cg22391888	skyblue3	37	Age1	Age3	60	3	0.00365454	0.0203494	0.0541	propVarExplained	0.4095	Others	chr5	140749929	PCDHGA6;PCDHGB3	-3552;98	-	hg19_cpg_shores
cg22391888	skyblue3	37	Age1	Age4	60	4	0.00365454	0.0203494	0.0541	propVarExplained	0.3924	Others	chr5	140749929	PCDHGA6;PCDHGB3	-3552;98	-	hg19_cpg_shores
cg22391888	skyblue3	37	Age1	Age5	60	5	0.00365454	0.0203494	0.0541	propVarExplained	0.3831	Others	chr5	140749929	PCDHGA6;PCDHGB3	-3552;98	-	hg19_cpg_shores
cg22391888	skyblue3	37	Age1	Age6	60	6	0.00365454	0.0203494	0.0541	propVarExplained	0.3688	Others	chr5	140749929	PCDHGA6;PCDHGB3	-3552;98	-	hg19_cpg_shores
cg22391888	skyblue3	37	Age1	Age7	60	7	0.00365454	0.0203494	0.0541	propVarExplained	0.3792	Others	chr5	140749929	PCDHGA6;PCDHGB3	-3552;98	-	hg19_cpg_shores
cg22391888	skyblue3	37	Age1	Age8	60	8	0.00365454	0.0203494	0.0541	propVarExplained	0.367	Others	chr5	140749929	PCDHGA6;PCDHGB3	-3552;98	-	hg19_cpg_shores
cg22463553	skyblue3	37	Age1	Age2	60	2	0.00659148	0.0664828	0.1772	corkME	0.9606	aVCMs	chr5	140788504	PCDHGA10;PCDHGB6	-4239;734	-	hg19_cpg_shores
cg22463553	skyblue3	37	Age1	Age3	60	3	0.00659148	0.0664828	0.1772	corkME	0.88	aVCMs	chr5	140788504	PCDHGA10;PCDHGB6	-4239;734	-	hg19_cpg_shores
cg22463553	skyblue3	37	Age1	Age4	60	4	0.00659148	0.0664828	0.1772	corkME	0.879	aVCMs	chr5	140788504	PCDHGA10;PCDHGB6	-4239;734	-	hg19_cpg_shores
cg22463553	skyblue3	37	Age1	Age5	60	5	0.00659148	0.0664828	0.1772	corkME	0.8849	aVCMs	chr5	140788504	PCDHGA10;PCDHGB6	-4239;734	-	hg19_cpg_shores
cg22463553	skyblue3	37	Age1	Age6	60	6	0.00659148	0.0664828	0.1772	corkME	0.7754	aVCMs	chr5	140788504	PCDHGA10;PCDHGB6	-4239;734	-	hg19_cpg_shores
cg22463553	skyblue3	37	Age1	Age7	60	7	0.00659148	0.0664828	0.1772	corkME	0.8123	aVCMs	chr5	140788504	PCDHGA10;PCDHGB6	-4239;734	-	hg19_cpg_shores
cg22463553	skyblue3	37	Age1	Age8	60	8	0.00659148	0.0664828	0.1772	corkME	0.7834	aVCMs	chr5	140788504	PCDHGA10;PCDHGB6	-4239;734	-	hg19_cpg_shores
cg22463553	skyblue3	37	Age1	Age2	60	2	0.00365454	0.0203494	0.0541	propVarExplained	0.4211	Others	chr5	140788504	PCDHGA10;PCDHGB6	-4239;734	-	hg19_cpg_shores
cg22463553	skyblue3	37	Age1	Age3	60	3	0.00365454	0.0203494	0.0541	propVarExplained	0.4095	Others	chr5	140788504	PCDHGA10;PCDHGB6	-4239;734	-	hg19_cpg_shores
cg22463553	skyblue3	37	Age1	Age4	60	4	0.00365454	0.0203494	0.0541	propVarExplained	0.3924	Others	chr5	140788504	PCDHGA10;PCDHGB6	-4239;734	-	hg19_cpg_shores
cg22463553	skyblue3	37	Age1	Age5	60	5	0.00365454	0.0203494	0.0541	propVarExplained	0.3831	Others	chr5	140788504	PCDHGA10;PCDHGB6	-4239;734	-	hg19_cpg_shores
cg22463553	skyblue3	37	Age1	Age6	60	6	0.00365454	0.0203494	0.0541	propVarExplained	0.3688	Others	chr5	140788504	PCDHGA10;PCDHGB6	-4239;734	-	hg19_cpg_shores
cg22463553	skyblue3	37	Age1	Age7	60	7	0.00365454	0.0203494	0.0541	propVarExplained	0.3792	Others	chr5	140788504	PCDHGA10;PCDHGB6	-4239;734	-	hg19_cpg_shores
cg22463553	skyblue3	37	Age1	Age8	60	8	0.00365454	0.0203494	0.0541	propVarExplained	0.367	Others	chr5	140788504	PCDHGA10;PCDHGB6	-4239;734	-	hg19_cpg_shores
cg22847228	skyblue3	37	Age1	Age2	60	2	0.00659148	0.0664828	0.1772	corkME	0.9606	aVCMs	chr5	140792700	PCDHGB7;PCDHGA10	-4558;-43	+	hg19_cpg_shores
cg22847228	skyblue3	37	Age1	Age3	60	3	0.00659148	0.0664828	0.1772	corkME	0.88	aVCMs	chr5	140792700	PCDHGB7;PCDHGA10	-4558;-43	+	hg19_cpg_shores
cg22847228	skyblue3	37	Age1	Age4	60	4	0.00659148	0.0664828	0.1772	corkME	0.879	aVCMs	chr5	140792700	PCDHGB7;PCDHGA10	-4558;-43	+	hg19_cpg_shores
cg22847228	skyblue3	37	Age1	Age5	60	5	0.00659148	0.0664828	0.1772	corkME	0.8849	aVCMs	chr5	140792700	PCDHGB7;PCDHGA10	-4558;-43	+	hg19_cpg_shores
cg22847228	skyblue3	37	Age1	Age6	60	6	0.00659148	0.0664828	0.1772	corkME	0.7754	aVCMs	chr5	140792700	PCDHGB7;PCDHGA10	-4558;-43	+	hg19_cpg_shores
cg22847228	skyblue3	37	Age1	Age7	60	7	0.00659148	0.0664828	0.1772	corkME	0.8123	aVCMs	chr5	140792700	PCDHGB7;PCDHGA10	-4558;-43	+	hg19_cpg_shores
cg22847228	skyblue3	37	Age1	Age8	60	8	0.00659148	0.0664828	0.1772	corkME	0.7834	aVCMs	chr5	140792700	PCDHGB7;PCDHGA10	-4558;-43	+	hg19_cpg_shores
cg22847228	skyblue3	37	Age1	Age2	60	2	0.00365454	0.0203494	0.0541	propVarExplained	0.4211	Others	chr5	140792700	PCDHGB7;PCDHGA10	-4558;-43	+	hg19_cpg_shores
cg22847228	skyblue3	37	Age1	Age3	60	3	0.00365454	0.0203494	0.0541	propVarExplained	0.4095	Others	chr5	140792700	PCDHGB7;PCDHGA10	-4558;-43	+	hg19_cpg_shores
cg22847228	skyblue3	37	Age1	Age4	60	4	0.00365454	0.0203494	0.0541	propVarExplained	0.3924	Others	chr5	140792700	PCDHGB7;PCDHGA10	-4558;-43	+	hg19_cpg_shores
cg22847228	skyblue3	37	Age1	Age5	60	5	0.00365454	0.0203494	0.0541	propVarExplained	0.3831	Others	chr5	140792700	PCDHGB7;PCDHGA10	-4558;-43	+	hg19_cpg_shores
cg22847228	skyblue3	37	Age1	Age6	60	6	0.00365454	0.0203494	0.0541	propVarExplained	0.3688	Others	chr5	140792700	PCDHGB7;PCDHGA10	-4558;-43	+	hg19_cpg_shores
