## Supplementary Tables for "Age-related dynamics of DNA co-methylation modules in humans" (part 14 of 17)

### Sheet: S4_all_mods_wgcna (continued)
Table S4 Preservation statistics for individual modules across test age groups.
cg22847228	skyblue3	37	Age1	Age7	60	7	0.00365454	0.0203494	0.0541	propVarExplained	0.3792	Others	chr5	140792700	PCDHGB7;PCDHGA10	-4558;-43	+	hg19_cpg_shores
cg22847228	skyblue3	37	Age1	Age8	60	8	0.00365454	0.0203494	0.0541	propVarExplained	0.367	Others	chr5	140792700	PCDHGB7;PCDHGA10	-4558;-43	+	hg19_cpg_shores
cg23082339	skyblue3	37	Age1	Age2	60	2	0.00659148	0.0664828	0.1772	corkME	0.9606	aVCMs	chr5	140810051	PCDHGA12	-134	+	hg19_cpg_shores
cg23082339	skyblue3	37	Age1	Age3	60	3	0.00659148	0.0664828	0.1772	corkME	0.88	aVCMs	chr5	140810051	PCDHGA12	-134	+	hg19_cpg_shores
cg23082339	skyblue3	37	Age1	Age4	60	4	0.00659148	0.0664828	0.1772	corkME	0.879	aVCMs	chr5	140810051	PCDHGA12	-134	+	hg19_cpg_shores
cg23082339	skyblue3	37	Age1	Age5	60	5	0.00659148	0.0664828	0.1772	corkME	0.8849	aVCMs	chr5	140810051	PCDHGA12	-134	+	hg19_cpg_shores
cg23082339	skyblue3	37	Age1	Age6	60	6	0.00659148	0.0664828	0.1772	corkME	0.7754	aVCMs	chr5	140810051	PCDHGA12	-134	+	hg19_cpg_shores
cg23082339	skyblue3	37	Age1	Age7	60	7	0.00659148	0.0664828	0.1772	corkME	0.8123	aVCMs	chr5	140810051	PCDHGA12	-134	+	hg19_cpg_shores
cg23082339	skyblue3	37	Age1	Age8	60	8	0.00659148	0.0664828	0.1772	corkME	0.7834	aVCMs	chr5	140810051	PCDHGA12	-134	+	hg19_cpg_shores
cg23082339	skyblue3	37	Age1	Age2	60	2	0.00365454	0.0203494	0.0541	propVarExplained	0.4211	Others	chr5	140810051	PCDHGA12	-134	+	hg19_cpg_shores
cg23082339	skyblue3	37	Age1	Age3	60	3	0.00365454	0.0203494	0.0541	propVarExplained	0.4095	Others	chr5	140810051	PCDHGA12	-134	+	hg19_cpg_shores
cg23082339	skyblue3	37	Age1	Age4	60	4	0.00365454	0.0203494	0.0541	propVarExplained	0.3924	Others	chr5	140810051	PCDHGA12	-134	+	hg19_cpg_shores
cg23082339	skyblue3	37	Age1	Age5	60	5	0.00365454	0.0203494	0.0541	propVarExplained	0.3831	Others	chr5	140810051	PCDHGA12	-134	+	hg19_cpg_shores
cg23082339	skyblue3	37	Age1	Age6	60	6	0.00365454	0.0203494	0.0541	propVarExplained	0.3688	Others	chr5	140810051	PCDHGA12	-134	+	hg19_cpg_shores
cg23082339	skyblue3	37	Age1	Age7	60	7	0.00365454	0.0203494	0.0541	propVarExplained	0.3792	Others	chr5	140810051	PCDHGA12	-134	+	hg19_cpg_shores
cg23082339	skyblue3	37	Age1	Age8	60	8	0.00365454	0.0203494	0.0541	propVarExplained	0.367	Others	chr5	140810051	PCDHGA12	-134	+	hg19_cpg_shores
cg23244790	skyblue3	37	Age1	Age2	60	2	0.00659148	0.0664828	0.1772	corkME	0.9606	aVCMs	chr5	140811102	PCDHGA12	917	+	hg19_cpg_islands
cg23244790	skyblue3	37	Age1	Age3	60	3	0.00659148	0.0664828	0.1772	corkME	0.88	aVCMs	chr5	140811102	PCDHGA12	917	+	hg19_cpg_islands
cg23244790	skyblue3	37	Age1	Age4	60	4	0.00659148	0.0664828	0.1772	corkME	0.879	aVCMs	chr5	140811102	PCDHGA12	917	+	hg19_cpg_islands
cg23244790	skyblue3	37	Age1	Age5	60	5	0.00659148	0.0664828	0.1772	corkME	0.8849	aVCMs	chr5	140811102	PCDHGA12	917	+	hg19_cpg_islands
cg23244790	skyblue3	37	Age1	Age6	60	6	0.00659148	0.0664828	0.1772	corkME	0.7754	aVCMs	chr5	140811102	PCDHGA12	917	+	hg19_cpg_islands
cg23244790	skyblue3	37	Age1	Age7	60	7	0.00659148	0.0664828	0.1772	corkME	0.8123	aVCMs	chr5	140811102	PCDHGA12	917	+	hg19_cpg_islands
cg23244790	skyblue3	37	Age1	Age8	60	8	0.00659148	0.0664828	0.1772	corkME	0.7834	aVCMs	chr5	140811102	PCDHGA12	917	+	hg19_cpg_islands
cg23244790	skyblue3	37	Age1	Age2	60	2	0.00365454	0.0203494	0.0541	propVarExplained	0.4211	Others	chr5	140811102	PCDHGA12	917	+	hg19_cpg_islands
cg23244790	skyblue3	37	Age1	Age3	60	3	0.00365454	0.0203494	0.0541	propVarExplained	0.4095	Others	chr5	140811102	PCDHGA12	917	+	hg19_cpg_islands
cg23244790	skyblue3	37	Age1	Age4	60	4	0.00365454	0.0203494	0.0541	propVarExplained	0.3924	Others	chr5	140811102	PCDHGA12	917	+	hg19_cpg_islands
cg23244790	skyblue3	37	Age1	Age5	60	5	0.00365454	0.0203494	0.0541	propVarExplained	0.3831	Others	chr5	140811102	PCDHGA12	917	+	hg19_cpg_islands
cg23244790	skyblue3	37	Age1	Age6	60	6	0.00365454	0.0203494	0.0541	propVarExplained	0.3688	Others	chr5	140811102	PCDHGA12	917	+	hg19_cpg_islands
cg23244790	skyblue3	37	Age1	Age7	60	7	0.00365454	0.0203494	0.0541	propVarExplained	0.3792	Others	chr5	140811102	PCDHGA12	917	+	hg19_cpg_islands
cg23244790	skyblue3	37	Age1	Age8	60	8	0.00365454	0.0203494	0.0541	propVarExplained	0.367	Others	chr5	140811102	PCDHGA12	917	+	hg19_cpg_islands
cg23348764	skyblue3	37	Age1	Age2	60	2	0.00659148	0.0664828	0.1772	corkME	0.9606	aVCMs	chr5	140749834	PCDHGA6;PCDHGB3	-3647;3	+	hg19_cpg_shores
cg23348764	skyblue3	37	Age1	Age3	60	3	0.00659148	0.0664828	0.1772	corkME	0.88	aVCMs	chr5	140749834	PCDHGA6;PCDHGB3	-3647;3	+	hg19_cpg_shores
cg23348764	skyblue3	37	Age1	Age4	60	4	0.00659148	0.0664828	0.1772	corkME	0.879	aVCMs	chr5	140749834	PCDHGA6;PCDHGB3	-3647;3	+	hg19_cpg_shores
cg23348764	skyblue3	37	Age1	Age5	60	5	0.00659148	0.0664828	0.1772	corkME	0.8849	aVCMs	chr5	140749834	PCDHGA6;PCDHGB3	-3647;3	+	hg19_cpg_shores
cg23348764	skyblue3	37	Age1	Age6	60	6	0.00659148	0.0664828	0.1772	corkME	0.7754	aVCMs	chr5	140749834	PCDHGA6;PCDHGB3	-3647;3	+	hg19_cpg_shores
cg23348764	skyblue3	37	Age1	Age7	60	7	0.00659148	0.0664828	0.1772	corkME	0.8123	aVCMs	chr5	140749834	PCDHGA6;PCDHGB3	-3647;3	+	hg19_cpg_shores
cg23348764	skyblue3	37	Age1	Age8	60	8	0.00659148	0.0664828	0.1772	corkME	0.7834	aVCMs	chr5	140749834	PCDHGA6;PCDHGB3	-3647;3	+	hg19_cpg_shores
cg23348764	skyblue3	37	Age1	Age2	60	2	0.00365454	0.0203494	0.0541	propVarExplained	0.4211	Others	chr5	140749834	PCDHGA6;PCDHGB3	-3647;3	+	hg19_cpg_shores
cg23348764	skyblue3	37	Age1	Age3	60	3	0.00365454	0.0203494	0.0541	propVarExplained	0.4095	Others	chr5	140749834	PCDHGA6;PCDHGB3	-3647;3	+	hg19_cpg_shores
cg23348764	skyblue3	37	Age1	Age4	60	4	0.00365454	0.0203494	0.0541	propVarExplained	0.3924	Others	chr5	140749834	PCDHGA6;PCDHGB3	-3647;3	+	hg19_cpg_shores
cg23348764	skyblue3	37	Age1	Age5	60	5	0.00365454	0.0203494	0.0541	propVarExplained	0.3831	Others	chr5	140749834	PCDHGA6;PCDHGB3	-3647;3	+	hg19_cpg_shores
cg23348764	skyblue3	37	Age1	Age6	60	6	0.00365454	0.0203494	0.0541	propVarExplained	0.3688	Others	chr5	140749834	PCDHGA6;PCDHGB3	-3647;3	+	hg19_cpg_shores
cg23348764	skyblue3	37	Age1	Age7	60	7	0.00365454	0.0203494	0.0541	propVarExplained	0.3792	Others	chr5	140749834	PCDHGA6;PCDHGB3	-3647;3	+	hg19_cpg_shores
cg23348764	skyblue3	37	Age1	Age8	60	8	0.00365454	0.0203494	0.0541	propVarExplained	0.367	Others	chr5	140749834	PCDHGA6;PCDHGB3	-3647;3	+	hg19_cpg_shores
cg24024424	skyblue3	37	Age1	Age2	60	2	0.00659148	0.0664828	0.1772	corkME	0.9606	aVCMs	chr5	140858046	PCDHGC4;PCDHGC3	-6695;2476	-	hg19_cpg_islands
cg24024424	skyblue3	37	Age1	Age3	60	3	0.00659148	0.0664828	0.1772	corkME	0.88	aVCMs	chr5	140858046	PCDHGC4;PCDHGC3	-6695;2476	-	hg19_cpg_islands
cg24024424	skyblue3	37	Age1	Age4	60	4	0.00659148	0.0664828	0.1772	corkME	0.879	aVCMs	chr5	140858046	PCDHGC4;PCDHGC3	-6695;2476	-	hg19_cpg_islands
cg24024424	skyblue3	37	Age1	Age5	60	5	0.00659148	0.0664828	0.1772	corkME	0.8849	aVCMs	chr5	140858046	PCDHGC4;PCDHGC3	-6695;2476	-	hg19_cpg_islands
cg24024424	skyblue3	37	Age1	Age6	60	6	0.00659148	0.0664828	0.1772	corkME	0.7754	aVCMs	chr5	140858046	PCDHGC4;PCDHGC3	-6695;2476	-	hg19_cpg_islands
cg24024424	skyblue3	37	Age1	Age7	60	7	0.00659148	0.0664828	0.1772	corkME	0.8123	aVCMs	chr5	140858046	PCDHGC4;PCDHGC3	-6695;2476	-	hg19_cpg_islands
cg24024424	skyblue3	37	Age1	Age8	60	8	0.00659148	0.0664828	0.1772	corkME	0.7834	aVCMs	chr5	140858046	PCDHGC4;PCDHGC3	-6695;2476	-	hg19_cpg_islands
cg24024424	skyblue3	37	Age1	Age2	60	2	0.00365454	0.0203494	0.0541	propVarExplained	0.4211	Others	chr5	140858046	PCDHGC4;PCDHGC3	-6695;2476	-	hg19_cpg_islands
cg24024424	skyblue3	37	Age1	Age3	60	3	0.00365454	0.0203494	0.0541	propVarExplained	0.4095	Others	chr5	140858046	PCDHGC4;PCDHGC3	-6695;2476	-	hg19_cpg_islands
cg24024424	skyblue3	37	Age1	Age4	60	4	0.00365454	0.0203494	0.0541	propVarExplained	0.3924	Others	chr5	140858046	PCDHGC4;PCDHGC3	-6695;2476	-	hg19_cpg_islands
cg24024424	skyblue3	37	Age1	Age5	60	5	0.00365454	0.0203494	0.0541	propVarExplained	0.3831	Others	chr5	140858046	PCDHGC4;PCDHGC3	-6695;2476	-	hg19_cpg_islands
cg24024424	skyblue3	37	Age1	Age6	60	6	0.00365454	0.0203494	0.0541	propVarExplained	0.3688	Others	chr5	140858046	PCDHGC4;PCDHGC3	-6695;2476	-	hg19_cpg_islands
cg24024424	skyblue3	37	Age1	Age7	60	7	0.00365454	0.0203494	0.0541	propVarExplained	0.3792	Others	chr5	140858046	PCDHGC4;PCDHGC3	-6695;2476	-	hg19_cpg_islands
cg24024424	skyblue3	37	Age1	Age8	60	8	0.00365454	0.0203494	0.0541	propVarExplained	0.367	Others	chr5	140858046	PCDHGC4;PCDHGC3	-6695;2476	-	hg19_cpg_islands
cg24172509	skyblue3	37	Age1	Age2	60	2	0.00659148	0.0664828	0.1772	corkME	0.9606	aVCMs	chr5	140778424	PCDHGA9;PCDHGB5	-4096;729	+	hg19_cpg_shores
cg24172509	skyblue3	37	Age1	Age3	60	3	0.00659148	0.0664828	0.1772	corkME	0.88	aVCMs	chr5	140778424	PCDHGA9;PCDHGB5	-4096;729	+	hg19_cpg_shores
cg24172509	skyblue3	37	Age1	Age4	60	4	0.00659148	0.0664828	0.1772	corkME	0.879	aVCMs	chr5	140778424	PCDHGA9;PCDHGB5	-4096;729	+	hg19_cpg_shores
cg24172509	skyblue3	37	Age1	Age5	60	5	0.00659148	0.0664828	0.1772	corkME	0.8849	aVCMs	chr5	140778424	PCDHGA9;PCDHGB5	-4096;729	+	hg19_cpg_shores
cg24172509	skyblue3	37	Age1	Age6	60	6	0.00659148	0.0664828	0.1772	corkME	0.7754	aVCMs	chr5	140778424	PCDHGA9;PCDHGB5	-4096;729	+	hg19_cpg_shores
cg24172509	skyblue3	37	Age1	Age7	60	7	0.00659148	0.0664828	0.1772	corkME	0.8123	aVCMs	chr5	140778424	PCDHGA9;PCDHGB5	-4096;729	+	hg19_cpg_shores
cg24172509	skyblue3	37	Age1	Age8	60	8	0.00659148	0.0664828	0.1772	corkME	0.7834	aVCMs	chr5	140778424	PCDHGA9;PCDHGB5	-4096;729	+	hg19_cpg_shores
cg24172509	skyblue3	37	Age1	Age2	60	2	0.00365454	0.0203494	0.0541	propVarExplained	0.4211	Others	chr5	140778424	PCDHGA9;PCDHGB5	-4096;729	+	hg19_cpg_shores
cg24172509	skyblue3	37	Age1	Age3	60	3	0.00365454	0.0203494	0.0541	propVarExplained	0.4095	Others	chr5	140778424	PCDHGA9;PCDHGB5	-4096;729	+	hg19_cpg_shores
cg24172509	skyblue3	37	Age1	Age4	60	4	0.00365454	0.0203494	0.0541	propVarExplained	0.3924	Others	chr5	140778424	PCDHGA9;PCDHGB5	-4096;729	+	hg19_cpg_shores
cg24172509	skyblue3	37	Age1	Age5	60	5	0.00365454	0.0203494	0.0541	propVarExplained	0.3831	Others	chr5	140778424	PCDHGA9;PCDHGB5	-4096;729	+	hg19_cpg_shores
cg24172509	skyblue3	37	Age1	Age6	60	6	0.00365454	0.0203494	0.0541	propVarExplained	0.3688	Others	chr5	140778424	PCDHGA9;PCDHGB5	-4096;729	+	hg19_cpg_shores
cg24172509	skyblue3	37	Age1	Age7	60	7	0.00365454	0.0203494	0.0541	propVarExplained	0.3792	Others	chr5	140778424	PCDHGA9;PCDHGB5	-4096;729	+	hg19_cpg_shores
cg24172509	skyblue3	37	Age1	Age8	60	8	0.00365454	0.0203494	0.0541	propVarExplained	0.367	Others	chr5	140778424	PCDHGA9;PCDHGB5	-4096;729	+	hg19_cpg_shores
cg24197374	skyblue3	37	Age1	Age2	60	2	0.00659148	0.0664828	0.1772	corkME	0.9606	aVCMs	chr5	140800686	PCDHGA11	-76	-	hg19_cpg_shores
cg24197374	skyblue3	37	Age1	Age3	60	3	0.00659148	0.0664828	0.1772	corkME	0.88	aVCMs	chr5	140800686	PCDHGA11	-76	-	hg19_cpg_shores
cg24197374	skyblue3	37	Age1	Age4	60	4	0.00659148	0.0664828	0.1772	corkME	0.879	aVCMs	chr5	140800686	PCDHGA11	-76	-	hg19_cpg_shores
cg24197374	skyblue3	37	Age1	Age5	60	5	0.00659148	0.0664828	0.1772	corkME	0.8849	aVCMs	chr5	140800686	PCDHGA11	-76	-	hg19_cpg_shores
cg24197374	skyblue3	37	Age1	Age6	60	6	0.00659148	0.0664828	0.1772	corkME	0.7754	aVCMs	chr5	140800686	PCDHGA11	-76	-	hg19_cpg_shores
cg24197374	skyblue3	37	Age1	Age7	60	7	0.00659148	0.0664828	0.1772	corkME	0.8123	aVCMs	chr5	140800686	PCDHGA11	-76	-	hg19_cpg_shores
cg24197374	skyblue3	37	Age1	Age8	60	8	0.00659148	0.0664828	0.1772	corkME	0.7834	aVCMs	chr5	140800686	PCDHGA11	-76	-	hg19_cpg_shores
cg24197374	skyblue3	37	Age1	Age2	60	2	0.00365454	0.0203494	0.0541	propVarExplained	0.4211	Others	chr5	140800686	PCDHGA11	-76	-	hg19_cpg_shores
cg24197374	skyblue3	37	Age1	Age3	60	3	0.00365454	0.0203494	0.0541	propVarExplained	0.4095	Others	chr5	140800686	PCDHGA11	-76	-	hg19_cpg_shores
cg24197374	skyblue3	37	Age1	Age4	60	4	0.00365454	0.0203494	0.0541	propVarExplained	0.3924	Others	chr5	140800686	PCDHGA11	-76	-	hg19_cpg_shores
cg24197374	skyblue3	37	Age1	Age5	60	5	0.00365454	0.0203494	0.0541	propVarExplained	0.3831	Others	chr5	140800686	PCDHGA11	-76	-	hg19_cpg_shores
cg24197374	skyblue3	37	Age1	Age6	60	6	0.00365454	0.0203494	0.0541	propVarExplained	0.3688	Others	chr5	140800686	PCDHGA11	-76	-	hg19_cpg_shores
cg24197374	skyblue3	37	Age1	Age7	60	7	0.00365454	0.0203494	0.0541	propVarExplained	0.3792	Others	chr5	140800686	PCDHGA11	-76	-	hg19_cpg_shores
cg24197374	skyblue3	37	Age1	Age8	60	8	0.00365454	0.0203494	0.0541	propVarExplained	0.367	Others	chr5	140800686	PCDHGA11	-76	-	hg19_cpg_shores
cg25353450	skyblue3	37	Age1	Age2	60	2	0.00659148	0.0664828	0.1772	corkME	0.9606	aVCMs	chr5	140792511	PCDHGB7;PCDHGA10	-4747;-232	-	hg19_cpg_shores
cg25353450	skyblue3	37	Age1	Age3	60	3	0.00659148	0.0664828	0.1772	corkME	0.88	aVCMs	chr5	140792511	PCDHGB7;PCDHGA10	-4747;-232	-	hg19_cpg_shores
cg25353450	skyblue3	37	Age1	Age4	60	4	0.00659148	0.0664828	0.1772	corkME	0.879	aVCMs	chr5	140792511	PCDHGB7;PCDHGA10	-4747;-232	-	hg19_cpg_shores
cg25353450	skyblue3	37	Age1	Age5	60	5	0.00659148	0.0664828	0.1772	corkME	0.8849	aVCMs	chr5	140792511	PCDHGB7;PCDHGA10	-4747;-232	-	hg19_cpg_shores
cg25353450	skyblue3	37	Age1	Age6	60	6	0.00659148	0.0664828	0.1772	corkME	0.7754	aVCMs	chr5	140792511	PCDHGB7;PCDHGA10	-4747;-232	-	hg19_cpg_shores
cg25353450	skyblue3	37	Age1	Age7	60	7	0.00659148	0.0664828	0.1772	corkME	0.8123	aVCMs	chr5	140792511	PCDHGB7;PCDHGA10	-4747;-232	-	hg19_cpg_shores
cg25353450	skyblue3	37	Age1	Age8	60	8	0.00659148	0.0664828	0.1772	corkME	0.7834	aVCMs	chr5	140792511	PCDHGB7;PCDHGA10	-4747;-232	-	hg19_cpg_shores
cg25353450	skyblue3	37	Age1	Age2	60	2	0.00365454	0.0203494	0.0541	propVarExplained	0.4211	Others	chr5	140792511	PCDHGB7;PCDHGA10	-4747;-232	-	hg19_cpg_shores
cg25353450	skyblue3	37	Age1	Age3	60	3	0.00365454	0.0203494	0.0541	propVarExplained	0.4095	Others	chr5	140792511	PCDHGB7;PCDHGA10	-4747;-232	-	hg19_cpg_shores
cg25353450	skyblue3	37	Age1	Age4	60	4	0.00365454	0.0203494	0.0541	propVarExplained	0.3924	Others	chr5	140792511	PCDHGB7;PCDHGA10	-4747;-232	-	hg19_cpg_shores
cg25353450	skyblue3	37	Age1	Age5	60	5	0.00365454	0.0203494	0.0541	propVarExplained	0.3831	Others	chr5	140792511	PCDHGB7;PCDHGA10	-4747;-232	-	hg19_cpg_shores
cg25353450	skyblue3	37	Age1	Age6	60	6	0.00365454	0.0203494	0.0541	propVarExplained	0.3688	Others	chr5	140792511	PCDHGB7;PCDHGA10	-4747;-232	-	hg19_cpg_shores
cg25353450	skyblue3	37	Age1	Age7	60	7	0.00365454	0.0203494	0.0541	propVarExplained	0.3792	Others	chr5	140792511	PCDHGB7;PCDHGA10	-4747;-232	-	hg19_cpg_shores
cg25353450	skyblue3	37	Age1	Age8	60	8	0.00365454	0.0203494	0.0541	propVarExplained	0.367	Others	chr5	140792511	PCDHGB7;PCDHGA10	-4747;-232	-	hg19_cpg_shores
cg26826004	skyblue3	37	Age1	Age2	60	2	0.00659148	0.0664828	0.1772	corkME	0.9606	aVCMs	chr5	140792596	PCDHGB7;PCDHGA10	-4662;-147	+	hg19_cpg_shores
cg26826004	skyblue3	37	Age1	Age3	60	3	0.00659148	0.0664828	0.1772	corkME	0.88	aVCMs	chr5	140792596	PCDHGB7;PCDHGA10	-4662;-147	+	hg19_cpg_shores
cg26826004	skyblue3	37	Age1	Age4	60	4	0.00659148	0.0664828	0.1772	corkME	0.879	aVCMs	chr5	140792596	PCDHGB7;PCDHGA10	-4662;-147	+	hg19_cpg_shores
cg26826004	skyblue3	37	Age1	Age5	60	5	0.00659148	0.0664828	0.1772	corkME	0.8849	aVCMs	chr5	140792596	PCDHGB7;PCDHGA10	-4662;-147	+	hg19_cpg_shores
cg26826004	skyblue3	37	Age1	Age6	60	6	0.00659148	0.0664828	0.1772	corkME	0.7754	aVCMs	chr5	140792596	PCDHGB7;PCDHGA10	-4662;-147	+	hg19_cpg_shores
cg26826004	skyblue3	37	Age1	Age7	60	7	0.00659148	0.0664828	0.1772	corkME	0.8123	aVCMs	chr5	140792596	PCDHGB7;PCDHGA10	-4662;-147	+	hg19_cpg_shores
cg26826004	skyblue3	37	Age1	Age8	60	8	0.00659148	0.0664828	0.1772	corkME	0.7834	aVCMs	chr5	140792596	PCDHGB7;PCDHGA10	-4662;-147	+	hg19_cpg_shores
cg26826004	skyblue3	37	Age1	Age2	60	2	0.00365454	0.0203494	0.0541	propVarExplained	0.4211	Others	chr5	140792596	PCDHGB7;PCDHGA10	-4662;-147	+	hg19_cpg_shores
cg26826004	skyblue3	37	Age1	Age3	60	3	0.00365454	0.0203494	0.0541	propVarExplained	0.4095	Others	chr5	140792596	PCDHGB7;PCDHGA10	-4662;-147	+	hg19_cpg_shores
cg26826004	skyblue3	37	Age1	Age4	60	4	0.00365454	0.0203494	0.0541	propVarExplained	0.3924	Others	chr5	140792596	PCDHGB7;PCDHGA10	-4662;-147	+	hg19_cpg_shores
cg26826004	skyblue3	37	Age1	Age5	60	5	0.00365454	0.0203494	0.0541	propVarExplained	0.3831	Others	chr5	140792596	PCDHGB7;PCDHGA10	-4662;-147	+	hg19_cpg_shores
cg26826004	skyblue3	37	Age1	Age6	60	6	0.00365454	0.0203494	0.0541	propVarExplained	0.3688	Others	chr5	140792596	PCDHGB7;PCDHGA10	-4662;-147	+	hg19_cpg_shores
cg26826004	skyblue3	37	Age1	Age7	60	7	0.00365454	0.0203494	0.0541	propVarExplained	0.3792	Others	chr5	140792596	PCDHGB7;PCDHGA10	-4662;-147	+	hg19_cpg_shores
cg26826004	skyblue3	37	Age1	Age8	60	8	0.00365454	0.0203494	0.0541	propVarExplained	0.367	Others	chr5	140792596	PCDHGB7;PCDHGA10	-4662;-147	+	hg19_cpg_shores
cg27639030	skyblue3	37	Age1	Age2	60	2	0.00659148	0.0664828	0.1772	corkME	0.9606	aVCMs	chr5	140858107	PCDHGC4;PCDHGC3	-6634;2537	+	hg19_cpg_shores
cg27639030	skyblue3	37	Age1	Age3	60	3	0.00659148	0.0664828	0.1772	corkME	0.88	aVCMs	chr5	140858107	PCDHGC4;PCDHGC3	-6634;2537	+	hg19_cpg_shores
cg27639030	skyblue3	37	Age1	Age4	60	4	0.00659148	0.0664828	0.1772	corkME	0.879	aVCMs	chr5	140858107	PCDHGC4;PCDHGC3	-6634;2537	+	hg19_cpg_shores
cg27639030	skyblue3	37	Age1	Age5	60	5	0.00659148	0.0664828	0.1772	corkME	0.8849	aVCMs	chr5	140858107	PCDHGC4;PCDHGC3	-6634;2537	+	hg19_cpg_shores
cg27639030	skyblue3	37	Age1	Age6	60	6	0.00659148	0.0664828	0.1772	corkME	0.7754	aVCMs	chr5	140858107	PCDHGC4;PCDHGC3	-6634;2537	+	hg19_cpg_shores
cg27639030	skyblue3	37	Age1	Age7	60	7	0.00659148	0.0664828	0.1772	corkME	0.8123	aVCMs	chr5	140858107	PCDHGC4;PCDHGC3	-6634;2537	+	hg19_cpg_shores
cg27639030	skyblue3	37	Age1	Age8	60	8	0.00659148	0.0664828	0.1772	corkME	0.7834	aVCMs	chr5	140858107	PCDHGC4;PCDHGC3	-6634;2537	+	hg19_cpg_shores
cg27639030	skyblue3	37	Age1	Age2	60	2	0.00365454	0.0203494	0.0541	propVarExplained	0.4211	Others	chr5	140858107	PCDHGC4;PCDHGC3	-6634;2537	+	hg19_cpg_shores
cg27639030	skyblue3	37	Age1	Age3	60	3	0.00365454	0.0203494	0.0541	propVarExplained	0.4095	Others	chr5	140858107	PCDHGC4;PCDHGC3	-6634;2537	+	hg19_cpg_shores
cg27639030	skyblue3	37	Age1	Age4	60	4	0.00365454	0.0203494	0.0541	propVarExplained	0.3924	Others	chr5	140858107	PCDHGC4;PCDHGC3	-6634;2537	+	hg19_cpg_shores
cg27639030	skyblue3	37	Age1	Age5	60	5	0.00365454	0.0203494	0.0541	propVarExplained	0.3831	Others	chr5	140858107	PCDHGC4;PCDHGC3	-6634;2537	+	hg19_cpg_shores
cg27639030	skyblue3	37	Age1	Age6	60	6	0.00365454	0.0203494	0.0541	propVarExplained	0.3688	Others	chr5	140858107	PCDHGC4;PCDHGC3	-6634;2537	+	hg19_cpg_shores
cg27639030	skyblue3	37	Age1	Age7	60	7	0.00365454	0.0203494	0.0541	propVarExplained	0.3792	Others	chr5	140858107	PCDHGC4;PCDHGC3	-6634;2537	+	hg19_cpg_shores
cg27639030	skyblue3	37	Age1	Age8	60	8	0.00365454	0.0203494	0.0541	propVarExplained	0.367	Others	chr5	140858107	PCDHGC4;PCDHGC3	-6634;2537	+	hg19_cpg_shores
cg00297048	steelblue	30	Age1	Age2	74	2	0.320578	0.00923111	0.017	propVarExplained	0.5626	aSCMs	chr7	27186930	HOXA5;HOXA6	-3643;463	+	hg19_cpg_islands
cg00297048	steelblue	30	Age1	Age3	74	3	0.320578	0.00923111	0.017	propVarExplained	0.5631	aSCMs	chr7	27186930	HOXA5;HOXA6	-3643;463	+	hg19_cpg_islands
cg00297048	steelblue	30	Age1	Age4	74	4	0.320578	0.00923111	0.017	propVarExplained	0.5542	aSCMs	chr7	27186930	HOXA5;HOXA6	-3643;463	+	hg19_cpg_islands
cg00297048	steelblue	30	Age1	Age5	74	5	0.320578	0.00923111	0.017	propVarExplained	0.5543	aSCMs	chr7	27186930	HOXA5;HOXA6	-3643;463	+	hg19_cpg_islands
cg00297048	steelblue	30	Age1	Age6	74	6	0.320578	0.00923111	0.017	propVarExplained	0.5431	aSCMs	chr7	27186930	HOXA5;HOXA6	-3643;463	+	hg19_cpg_islands
cg00297048	steelblue	30	Age1	Age7	74	7	0.320578	0.00923111	0.017	propVarExplained	0.5677	aSCMs	chr7	27186930	HOXA5;HOXA6	-3643;463	+	hg19_cpg_islands
cg00297048	steelblue	30	Age1	Age8	74	8	0.320578	0.00923111	0.017	propVarExplained	0.5456	aSCMs	chr7	27186930	HOXA5;HOXA6	-3643;463	+	hg19_cpg_islands
cg00297048	steelblue	30	Age1	Age2	74	2	0.010297	0.0129304	0.0382	corkME	0.9937	aSCMs	chr7	27186930	HOXA5;HOXA6	-3643;463	+	hg19_cpg_islands
cg00297048	steelblue	30	Age1	Age3	74	3	0.010297	0.0129304	0.0382	corkME	0.9885	aSCMs	chr7	27186930	HOXA5;HOXA6	-3643;463	+	hg19_cpg_islands
cg00297048	steelblue	30	Age1	Age4	74	4	0.010297	0.0129304	0.0382	corkME	0.9872	aSCMs	chr7	27186930	HOXA5;HOXA6	-3643;463	+	hg19_cpg_islands
cg00297048	steelblue	30	Age1	Age5	74	5	0.010297	0.0129304	0.0382	corkME	0.9876	aSCMs	chr7	27186930	HOXA5;HOXA6	-3643;463	+	hg19_cpg_islands
cg00297048	steelblue	30	Age1	Age6	74	6	0.010297	0.0129304	0.0382	corkME	0.9753	aSCMs	chr7	27186930	HOXA5;HOXA6	-3643;463	+	hg19_cpg_islands
cg00297048	steelblue	30	Age1	Age7	74	7	0.010297	0.0129304	0.0382	corkME	0.9763	aSCMs	chr7	27186930	HOXA5;HOXA6	-3643;463	+	hg19_cpg_islands
cg00297048	steelblue	30	Age1	Age8	74	8	0.010297	0.0129304	0.0382	corkME	0.9555	aSCMs	chr7	27186930	HOXA5;HOXA6	-3643;463	+	hg19_cpg_islands
cg00969405	steelblue	30	Age1	Age2	74	2	0.320578	0.00923111	0.017	propVarExplained	0.5626	aSCMs	chr7	27184441	HOXA5	-1154	-	hg19_cpg_islands
cg00969405	steelblue	30	Age1	Age3	74	3	0.320578	0.00923111	0.017	propVarExplained	0.5631	aSCMs	chr7	27184441	HOXA5	-1154	-	hg19_cpg_islands
cg00969405	steelblue	30	Age1	Age4	74	4	0.320578	0.00923111	0.017	propVarExplained	0.5542	aSCMs	chr7	27184441	HOXA5	-1154	-	hg19_cpg_islands
cg00969405	steelblue	30	Age1	Age5	74	5	0.320578	0.00923111	0.017	propVarExplained	0.5543	aSCMs	chr7	27184441	HOXA5	-1154	-	hg19_cpg_islands
cg00969405	steelblue	30	Age1	Age6	74	6	0.320578	0.00923111	0.017	propVarExplained	0.5431	aSCMs	chr7	27184441	HOXA5	-1154	-	hg19_cpg_islands
cg00969405	steelblue	30	Age1	Age7	74	7	0.320578	0.00923111	0.017	propVarExplained	0.5677	aSCMs	chr7	27184441	HOXA5	-1154	-	hg19_cpg_islands
cg00969405	steelblue	30	Age1	Age8	74	8	0.320578	0.00923111	0.017	propVarExplained	0.5456	aSCMs	chr7	27184441	HOXA5	-1154	-	hg19_cpg_islands
cg00969405	steelblue	30	Age1	Age2	74	2	0.010297	0.0129304	0.0382	corkME	0.9937	aSCMs	chr7	27184441	HOXA5	-1154	-	hg19_cpg_islands
cg00969405	steelblue	30	Age1	Age3	74	3	0.010297	0.0129304	0.0382	corkME	0.9885	aSCMs	chr7	27184441	HOXA5	-1154	-	hg19_cpg_islands
cg00969405	steelblue	30	Age1	Age4	74	4	0.010297	0.0129304	0.0382	corkME	0.9872	aSCMs	chr7	27184441	HOXA5	-1154	-	hg19_cpg_islands
cg00969405	steelblue	30	Age1	Age5	74	5	0.010297	0.0129304	0.0382	corkME	0.9876	aSCMs	chr7	27184441	HOXA5	-1154	-	hg19_cpg_islands
cg00969405	steelblue	30	Age1	Age6	74	6	0.010297	0.0129304	0.0382	corkME	0.9753	aSCMs	chr7	27184441	HOXA5	-1154	-	hg19_cpg_islands
cg00969405	steelblue	30	Age1	Age7	74	7	0.010297	0.0129304	0.0382	corkME	0.9763	aSCMs	chr7	27184441	HOXA5	-1154	-	hg19_cpg_islands
cg00969405	steelblue	30	Age1	Age8	74	8	0.010297	0.0129304	0.0382	corkME	0.9555	aSCMs	chr7	27184441	HOXA5	-1154	-	hg19_cpg_islands
cg01748892	steelblue	30	Age1	Age2	74	2	0.320578	0.00923111	0.017	propVarExplained	0.5626	aSCMs	chr7	27184667	HOXA5	-1380	-	hg19_cpg_islands
cg01748892	steelblue	30	Age1	Age3	74	3	0.320578	0.00923111	0.017	propVarExplained	0.5631	aSCMs	chr7	27184667	HOXA5	-1380	-	hg19_cpg_islands
cg01748892	steelblue	30	Age1	Age4	74	4	0.320578	0.00923111	0.017	propVarExplained	0.5542	aSCMs	chr7	27184667	HOXA5	-1380	-	hg19_cpg_islands
cg01748892	steelblue	30	Age1	Age5	74	5	0.320578	0.00923111	0.017	propVarExplained	0.5543	aSCMs	chr7	27184667	HOXA5	-1380	-	hg19_cpg_islands
cg01748892	steelblue	30	Age1	Age6	74	6	0.320578	0.00923111	0.017	propVarExplained	0.5431	aSCMs	chr7	27184667	HOXA5	-1380	-	hg19_cpg_islands
cg01748892	steelblue	30	Age1	Age7	74	7	0.320578	0.00923111	0.017	propVarExplained	0.5677	aSCMs	chr7	27184667	HOXA5	-1380	-	hg19_cpg_islands
cg01748892	steelblue	30	Age1	Age8	74	8	0.320578	0.00923111	0.017	propVarExplained	0.5456	aSCMs	chr7	27184667	HOXA5	-1380	-	hg19_cpg_islands
cg01748892	steelblue	30	Age1	Age2	74	2	0.010297	0.0129304	0.0382	corkME	0.9937	aSCMs	chr7	27184667	HOXA5	-1380	-	hg19_cpg_islands
cg01748892	steelblue	30	Age1	Age3	74	3	0.010297	0.0129304	0.0382	corkME	0.9885	aSCMs	chr7	27184667	HOXA5	-1380	-	hg19_cpg_islands
cg01748892	steelblue	30	Age1	Age4	74	4	0.010297	0.0129304	0.0382	corkME	0.9872	aSCMs	chr7	27184667	HOXA5	-1380	-	hg19_cpg_islands
cg01748892	steelblue	30	Age1	Age5	74	5	0.010297	0.0129304	0.0382	corkME	0.9876	aSCMs	chr7	27184667	HOXA5	-1380	-	hg19_cpg_islands
cg01748892	steelblue	30	Age1	Age6	74	6	0.010297	0.0129304	0.0382	corkME	0.9753	aSCMs	chr7	27184667	HOXA5	-1380	-	hg19_cpg_islands
cg01748892	steelblue	30	Age1	Age7	74	7	0.010297	0.0129304	0.0382	corkME	0.9763	aSCMs	chr7	27184667	HOXA5	-1380	-	hg19_cpg_islands
cg01748892	steelblue	30	Age1	Age8	74	8	0.010297	0.0129304	0.0382	corkME	0.9555	aSCMs	chr7	27184667	HOXA5	-1380	-	hg19_cpg_islands
cg02000318	steelblue	30	Age1	Age2	74	2	0.320578	0.00923111	0.017	propVarExplained	0.5626	aSCMs	chr7	27197713	HOXA7	-1417	-	hg19_cpg_shores
cg02000318	steelblue	30	Age1	Age3	74	3	0.320578	0.00923111	0.017	propVarExplained	0.5631	aSCMs	chr7	27197713	HOXA7	-1417	-	hg19_cpg_shores
cg02000318	steelblue	30	Age1	Age4	74	4	0.320578	0.00923111	0.017	propVarExplained	0.5542	aSCMs	chr7	27197713	HOXA7	-1417	-	hg19_cpg_shores
cg02000318	steelblue	30	Age1	Age5	74	5	0.320578	0.00923111	0.017	propVarExplained	0.5543	aSCMs	chr7	27197713	HOXA7	-1417	-	hg19_cpg_shores
cg02000318	steelblue	30	Age1	Age6	74	6	0.320578	0.00923111	0.017	propVarExplained	0.5431	aSCMs	chr7	27197713	HOXA7	-1417	-	hg19_cpg_shores
cg02000318	steelblue	30	Age1	Age7	74	7	0.320578	0.00923111	0.017	propVarExplained	0.5677	aSCMs	chr7	27197713	HOXA7	-1417	-	hg19_cpg_shores
cg02000318	steelblue	30	Age1	Age8	74	8	0.320578	0.00923111	0.017	propVarExplained	0.5456	aSCMs	chr7	27197713	HOXA7	-1417	-	hg19_cpg_shores
cg02000318	steelblue	30	Age1	Age2	74	2	0.010297	0.0129304	0.0382	corkME	0.9937	aSCMs	chr7	27197713	HOXA7	-1417	-	hg19_cpg_shores
cg02000318	steelblue	30	Age1	Age3	74	3	0.010297	0.0129304	0.0382	corkME	0.9885	aSCMs	chr7	27197713	HOXA7	-1417	-	hg19_cpg_shores
cg02000318	steelblue	30	Age1	Age4	74	4	0.010297	0.0129304	0.0382	corkME	0.9872	aSCMs	chr7	27197713	HOXA7	-1417	-	hg19_cpg_shores
cg02000318	steelblue	30	Age1	Age5	74	5	0.010297	0.0129304	0.0382	corkME	0.9876	aSCMs	chr7	27197713	HOXA7	-1417	-	hg19_cpg_shores
cg02000318	steelblue	30	Age1	Age6	74	6	0.010297	0.0129304	0.0382	corkME	0.9753	aSCMs	chr7	27197713	HOXA7	-1417	-	hg19_cpg_shores
cg02000318	steelblue	30	Age1	Age7	74	7	0.010297	0.0129304	0.0382	corkME	0.9763	aSCMs	chr7	27197713	HOXA7	-1417	-	hg19_cpg_shores
cg02000318	steelblue	30	Age1	Age8	74	8	0.010297	0.0129304	0.0382	corkME	0.9555	aSCMs	chr7	27197713	HOXA7	-1417	-	hg19_cpg_shores
cg02005600	steelblue	30	Age1	Age2	74	2	0.320578	0.00923111	0.017	propVarExplained	0.5626	aSCMs	chr7	27183686	HOXA5	-399	-	hg19_cpg_islands
cg02005600	steelblue	30	Age1	Age3	74	3	0.320578	0.00923111	0.017	propVarExplained	0.5631	aSCMs	chr7	27183686	HOXA5	-399	-	hg19_cpg_islands
cg02005600	steelblue	30	Age1	Age4	74	4	0.320578	0.00923111	0.017	propVarExplained	0.5542	aSCMs	chr7	27183686	HOXA5	-399	-	hg19_cpg_islands
cg02005600	steelblue	30	Age1	Age5	74	5	0.320578	0.00923111	0.017	propVarExplained	0.5543	aSCMs	chr7	27183686	HOXA5	-399	-	hg19_cpg_islands
cg02005600	steelblue	30	Age1	Age6	74	6	0.320578	0.00923111	0.017	propVarExplained	0.5431	aSCMs	chr7	27183686	HOXA5	-399	-	hg19_cpg_islands
cg02005600	steelblue	30	Age1	Age7	74	7	0.320578	0.00923111	0.017	propVarExplained	0.5677	aSCMs	chr7	27183686	HOXA5	-399	-	hg19_cpg_islands
cg02005600	steelblue	30	Age1	Age8	74	8	0.320578	0.00923111	0.017	propVarExplained	0.5456	aSCMs	chr7	27183686	HOXA5	-399	-	hg19_cpg_islands
cg02005600	steelblue	30	Age1	Age2	74	2	0.010297	0.0129304	0.0382	corkME	0.9937	aSCMs	chr7	27183686	HOXA5	-399	-	hg19_cpg_islands
cg02005600	steelblue	30	Age1	Age3	74	3	0.010297	0.0129304	0.0382	corkME	0.9885	aSCMs	chr7	27183686	HOXA5	-399	-	hg19_cpg_islands
cg02005600	steelblue	30	Age1	Age4	74	4	0.010297	0.0129304	0.0382	corkME	0.9872	aSCMs	chr7	27183686	HOXA5	-399	-	hg19_cpg_islands
cg02005600	steelblue	30	Age1	Age5	74	5	0.010297	0.0129304	0.0382	corkME	0.9876	aSCMs	chr7	27183686	HOXA5	-399	-	hg19_cpg_islands
cg02005600	steelblue	30	Age1	Age6	74	6	0.010297	0.0129304	0.0382	corkME	0.9753	aSCMs	chr7	27183686	HOXA5	-399	-	hg19_cpg_islands
cg02005600	steelblue	30	Age1	Age7	74	7	0.010297	0.0129304	0.0382	corkME	0.9763	aSCMs	chr7	27183686	HOXA5	-399	-	hg19_cpg_islands
cg02005600	steelblue	30	Age1	Age8	74	8	0.010297	0.0129304	0.0382	corkME	0.9555	aSCMs	chr7	27183686	HOXA5	-399	-	hg19_cpg_islands
cg02106682	steelblue	30	Age1	Age2	74	2	0.320578	0.00923111	0.017	propVarExplained	0.5626	aSCMs	chr7	27184461	HOXA5	-1174	+	hg19_cpg_islands
cg02106682	steelblue	30	Age1	Age3	74	3	0.320578	0.00923111	0.017	propVarExplained	0.5631	aSCMs	chr7	27184461	HOXA5	-1174	+	hg19_cpg_islands
cg02106682	steelblue	30	Age1	Age4	74	4	0.320578	0.00923111	0.017	propVarExplained	0.5542	aSCMs	chr7	27184461	HOXA5	-1174	+	hg19_cpg_islands
cg02106682	steelblue	30	Age1	Age5	74	5	0.320578	0.00923111	0.017	propVarExplained	0.5543	aSCMs	chr7	27184461	HOXA5	-1174	+	hg19_cpg_islands
cg02106682	steelblue	30	Age1	Age6	74	6	0.320578	0.00923111	0.017	propVarExplained	0.5431	aSCMs	chr7	27184461	HOXA5	-1174	+	hg19_cpg_islands
cg02106682	steelblue	30	Age1	Age7	74	7	0.320578	0.00923111	0.017	propVarExplained	0.5677	aSCMs	chr7	27184461	HOXA5	-1174	+	hg19_cpg_islands
cg02106682	steelblue	30	Age1	Age8	74	8	0.320578	0.00923111	0.017	propVarExplained	0.5456	aSCMs	chr7	27184461	HOXA5	-1174	+	hg19_cpg_islands
cg02106682	steelblue	30	Age1	Age2	74	2	0.010297	0.0129304	0.0382	corkME	0.9937	aSCMs	chr7	27184461	HOXA5	-1174	+	hg19_cpg_islands
cg02106682	steelblue	30	Age1	Age3	74	3	0.010297	0.0129304	0.0382	corkME	0.9885	aSCMs	chr7	27184461	HOXA5	-1174	+	hg19_cpg_islands
cg02106682	steelblue	30	Age1	Age4	74	4	0.010297	0.0129304	0.0382	corkME	0.9872	aSCMs	chr7	27184461	HOXA5	-1174	+	hg19_cpg_islands
cg02106682	steelblue	30	Age1	Age5	74	5	0.010297	0.0129304	0.0382	corkME	0.9876	aSCMs	chr7	27184461	HOXA5	-1174	+	hg19_cpg_islands
cg02106682	steelblue	30	Age1	Age6	74	6	0.010297	0.0129304	0.0382	corkME	0.9753	aSCMs	chr7	27184461	HOXA5	-1174	+	hg19_cpg_islands
cg02106682	steelblue	30	Age1	Age7	74	7	0.010297	0.0129304	0.0382	corkME	0.9763	aSCMs	chr7	27184461	HOXA5	-1174	+	hg19_cpg_islands
cg02106682	steelblue	30	Age1	Age8	74	8	0.010297	0.0129304	0.0382	corkME	0.9555	aSCMs	chr7	27184461	HOXA5	-1174	+	hg19_cpg_islands
cg02384857	steelblue	30	Age1	Age2	74	2	0.320578	0.00923111	0.017	propVarExplained	0.5626	aSCMs	chr7	27197614	HOXA7	-1318	+	hg19_cpg_shores
cg02384857	steelblue	30	Age1	Age3	74	3	0.320578	0.00923111	0.017	propVarExplained	0.5631	aSCMs	chr7	27197614	HOXA7	-1318	+	hg19_cpg_shores
cg02384857	steelblue	30	Age1	Age4	74	4	0.320578	0.00923111	0.017	propVarExplained	0.5542	aSCMs	chr7	27197614	HOXA7	-1318	+	hg19_cpg_shores
cg02384857	steelblue	30	Age1	Age5	74	5	0.320578	0.00923111	0.017	propVarExplained	0.5543	aSCMs	chr7	27197614	HOXA7	-1318	+	hg19_cpg_shores
cg02384857	steelblue	30	Age1	Age6	74	6	0.320578	0.00923111	0.017	propVarExplained	0.5431	aSCMs	chr7	27197614	HOXA7	-1318	+	hg19_cpg_shores
cg02384857	steelblue	30	Age1	Age7	74	7	0.320578	0.00923111	0.017	propVarExplained	0.5677	aSCMs	chr7	27197614	HOXA7	-1318	+	hg19_cpg_shores
cg02384857	steelblue	30	Age1	Age8	74	8	0.320578	0.00923111	0.017	propVarExplained	0.5456	aSCMs	chr7	27197614	HOXA7	-1318	+	hg19_cpg_shores
cg02384857	steelblue	30	Age1	Age2	74	2	0.010297	0.0129304	0.0382	corkME	0.9937	aSCMs	chr7	27197614	HOXA7	-1318	+	hg19_cpg_shores
cg02384857	steelblue	30	Age1	Age3	74	3	0.010297	0.0129304	0.0382	corkME	0.9885	aSCMs	chr7	27197614	HOXA7	-1318	+	hg19_cpg_shores
cg02384857	steelblue	30	Age1	Age4	74	4	0.010297	0.0129304	0.0382	corkME	0.9872	aSCMs	chr7	27197614	HOXA7	-1318	+	hg19_cpg_shores
cg02384857	steelblue	30	Age1	Age5	74	5	0.010297	0.0129304	0.0382	corkME	0.9876	aSCMs	chr7	27197614	HOXA7	-1318	+	hg19_cpg_shores
cg02384857	steelblue	30	Age1	Age6	74	6	0.010297	0.0129304	0.0382	corkME	0.9753	aSCMs	chr7	27197614	HOXA7	-1318	+	hg19_cpg_shores
cg02384857	steelblue	30	Age1	Age7	74	7	0.010297	0.0129304	0.0382	corkME	0.9763	aSCMs	chr7	27197614	HOXA7	-1318	+	hg19_cpg_shores
cg02384857	steelblue	30	Age1	Age8	74	8	0.010297	0.0129304	0.0382	corkME	0.9555	aSCMs	chr7	27197614	HOXA7	-1318	+	hg19_cpg_shores
cg02646423	steelblue	30	Age1	Age2	74	2	0.320578	0.00923111	0.017	propVarExplained	0.5626	aSCMs	chr7	27183794	HOXA5	-507	-	hg19_cpg_islands
cg02646423	steelblue	30	Age1	Age3	74	3	0.320578	0.00923111	0.017	propVarExplained	0.5631	aSCMs	chr7	27183794	HOXA5	-507	-	hg19_cpg_islands
cg02646423	steelblue	30	Age1	Age4	74	4	0.320578	0.00923111	0.017	propVarExplained	0.5542	aSCMs	chr7	27183794	HOXA5	-507	-	hg19_cpg_islands
cg02646423	steelblue	30	Age1	Age5	74	5	0.320578	0.00923111	0.017	propVarExplained	0.5543	aSCMs	chr7	27183794	HOXA5	-507	-	hg19_cpg_islands
cg02646423	steelblue	30	Age1	Age6	74	6	0.320578	0.00923111	0.017	propVarExplained	0.5431	aSCMs	chr7	27183794	HOXA5	-507	-	hg19_cpg_islands
cg02646423	steelblue	30	Age1	Age7	74	7	0.320578	0.00923111	0.017	propVarExplained	0.5677	aSCMs	chr7	27183794	HOXA5	-507	-	hg19_cpg_islands
cg02646423	steelblue	30	Age1	Age8	74	8	0.320578	0.00923111	0.017	propVarExplained	0.5456	aSCMs	chr7	27183794	HOXA5	-507	-	hg19_cpg_islands
cg02646423	steelblue	30	Age1	Age2	74	2	0.010297	0.0129304	0.0382	corkME	0.9937	aSCMs	chr7	27183794	HOXA5	-507	-	hg19_cpg_islands
cg02646423	steelblue	30	Age1	Age3	74	3	0.010297	0.0129304	0.0382	corkME	0.9885	aSCMs	chr7	27183794	HOXA5	-507	-	hg19_cpg_islands
cg02646423	steelblue	30	Age1	Age4	74	4	0.010297	0.0129304	0.0382	corkME	0.9872	aSCMs	chr7	27183794	HOXA5	-507	-	hg19_cpg_islands
cg02646423	steelblue	30	Age1	Age5	74	5	0.010297	0.0129304	0.0382	corkME	0.9876	aSCMs	chr7	27183794	HOXA5	-507	-	hg19_cpg_islands
cg02646423	steelblue	30	Age1	Age6	74	6	0.010297	0.0129304	0.0382	corkME	0.9753	aSCMs	chr7	27183794	HOXA5	-507	-	hg19_cpg_islands
cg02646423	steelblue	30	Age1	Age7	74	7	0.010297	0.0129304	0.0382	corkME	0.9763	aSCMs	chr7	27183794	HOXA5	-507	-	hg19_cpg_islands
cg02646423	steelblue	30	Age1	Age8	74	8	0.010297	0.0129304	0.0382	corkME	0.9555	aSCMs	chr7	27183794	HOXA5	-507	-	hg19_cpg_islands
cg02916332	steelblue	30	Age1	Age2	74	2	0.320578	0.00923111	0.017	propVarExplained	0.5626	aSCMs	chr7	27183591	HOXA5	-304	+	hg19_cpg_islands
cg02916332	steelblue	30	Age1	Age3	74	3	0.320578	0.00923111	0.017	propVarExplained	0.5631	aSCMs	chr7	27183591	HOXA5	-304	+	hg19_cpg_islands
cg02916332	steelblue	30	Age1	Age4	74	4	0.320578	0.00923111	0.017	propVarExplained	0.5542	aSCMs	chr7	27183591	HOXA5	-304	+	hg19_cpg_islands
cg02916332	steelblue	30	Age1	Age5	74	5	0.320578	0.00923111	0.017	propVarExplained	0.5543	aSCMs	chr7	27183591	HOXA5	-304	+	hg19_cpg_islands
cg02916332	steelblue	30	Age1	Age6	74	6	0.320578	0.00923111	0.017	propVarExplained	0.5431	aSCMs	chr7	27183591	HOXA5	-304	+	hg19_cpg_islands
cg02916332	steelblue	30	Age1	Age7	74	7	0.320578	0.00923111	0.017	propVarExplained	0.5677	aSCMs	chr7	27183591	HOXA5	-304	+	hg19_cpg_islands
cg02916332	steelblue	30	Age1	Age8	74	8	0.320578	0.00923111	0.017	propVarExplained	0.5456	aSCMs	chr7	27183591	HOXA5	-304	+	hg19_cpg_islands
cg02916332	steelblue	30	Age1	Age2	74	2	0.010297	0.0129304	0.0382	corkME	0.9937	aSCMs	chr7	27183591	HOXA5	-304	+	hg19_cpg_islands
cg02916332	steelblue	30	Age1	Age3	74	3	0.010297	0.0129304	0.0382	corkME	0.9885	aSCMs	chr7	27183591	HOXA5	-304	+	hg19_cpg_islands
cg02916332	steelblue	30	Age1	Age4	74	4	0.010297	0.0129304	0.0382	corkME	0.9872	aSCMs	chr7	27183591	HOXA5	-304	+	hg19_cpg_islands
cg02916332	steelblue	30	Age1	Age5	74	5	0.010297	0.0129304	0.0382	corkME	0.9876	aSCMs	chr7	27183591	HOXA5	-304	+	hg19_cpg_islands
cg02916332	steelblue	30	Age1	Age6	74	6	0.010297	0.0129304	0.0382	corkME	0.9753	aSCMs	chr7	27183591	HOXA5	-304	+	hg19_cpg_islands
cg02916332	steelblue	30	Age1	Age7	74	7	0.010297	0.0129304	0.0382	corkME	0.9763	aSCMs	chr7	27183591	HOXA5	-304	+	hg19_cpg_islands
cg02916332	steelblue	30	Age1	Age8	74	8	0.010297	0.0129304	0.0382	corkME	0.9555	aSCMs	chr7	27183591	HOXA5	-304	+	hg19_cpg_islands
cg03207666	steelblue	30	Age1	Age2	74	2	0.320578	0.00923111	0.017	propVarExplained	0.5626	aSCMs	chr7	27183950	HOXA5	-663	+	hg19_cpg_islands
cg03207666	steelblue	30	Age1	Age3	74	3	0.320578	0.00923111	0.017	propVarExplained	0.5631	aSCMs	chr7	27183950	HOXA5	-663	+	hg19_cpg_islands
cg03207666	steelblue	30	Age1	Age4	74	4	0.320578	0.00923111	0.017	propVarExplained	0.5542	aSCMs	chr7	27183950	HOXA5	-663	+	hg19_cpg_islands
cg03207666	steelblue	30	Age1	Age5	74	5	0.320578	0.00923111	0.017	propVarExplained	0.5543	aSCMs	chr7	27183950	HOXA5	-663	+	hg19_cpg_islands
cg03207666	steelblue	30	Age1	Age6	74	6	0.320578	0.00923111	0.017	propVarExplained	0.5431	aSCMs	chr7	27183950	HOXA5	-663	+	hg19_cpg_islands
cg03207666	steelblue	30	Age1	Age7	74	7	0.320578	0.00923111	0.017	propVarExplained	0.5677	aSCMs	chr7	27183950	HOXA5	-663	+	hg19_cpg_islands
cg03207666	steelblue	30	Age1	Age8	74	8	0.320578	0.00923111	0.017	propVarExplained	0.5456	aSCMs	chr7	27183950	HOXA5	-663	+	hg19_cpg_islands
cg03207666	steelblue	30	Age1	Age2	74	2	0.010297	0.0129304	0.0382	corkME	0.9937	aSCMs	chr7	27183950	HOXA5	-663	+	hg19_cpg_islands
cg03207666	steelblue	30	Age1	Age3	74	3	0.010297	0.0129304	0.0382	corkME	0.9885	aSCMs	chr7	27183950	HOXA5	-663	+	hg19_cpg_islands
cg03207666	steelblue	30	Age1	Age4	74	4	0.010297	0.0129304	0.0382	corkME	0.9872	aSCMs	chr7	27183950	HOXA5	-663	+	hg19_cpg_islands
cg03207666	steelblue	30	Age1	Age5	74	5	0.010297	0.0129304	0.0382	corkME	0.9876	aSCMs	chr7	27183950	HOXA5	-663	+	hg19_cpg_islands
cg03207666	steelblue	30	Age1	Age6	74	6	0.010297	0.0129304	0.0382	corkME	0.9753	aSCMs	chr7	27183950	HOXA5	-663	+	hg19_cpg_islands
cg03207666	steelblue	30	Age1	Age7	74	7	0.010297	0.0129304	0.0382	corkME	0.9763	aSCMs	chr7	27183950	HOXA5	-663	+	hg19_cpg_islands
cg03207666	steelblue	30	Age1	Age8	74	8	0.010297	0.0129304	0.0382	corkME	0.9555	aSCMs	chr7	27183950	HOXA5	-663	+	hg19_cpg_islands
cg03232620	steelblue	30	Age1	Age2	74	2	0.320578	0.00923111	0.017	propVarExplained	0.5626	aSCMs	chr7	27197879	HOXA7	-1583	-	hg19_cpg_shores
cg03232620	steelblue	30	Age1	Age3	74	3	0.320578	0.00923111	0.017	propVarExplained	0.5631	aSCMs	chr7	27197879	HOXA7	-1583	-	hg19_cpg_shores
cg03232620	steelblue	30	Age1	Age4	74	4	0.320578	0.00923111	0.017	propVarExplained	0.5542	aSCMs	chr7	27197879	HOXA7	-1583	-	hg19_cpg_shores
cg03232620	steelblue	30	Age1	Age5	74	5	0.320578	0.00923111	0.017	propVarExplained	0.5543	aSCMs	chr7	27197879	HOXA7	-1583	-	hg19_cpg_shores
cg03232620	steelblue	30	Age1	Age6	74	6	0.320578	0.00923111	0.017	propVarExplained	0.5431	aSCMs	chr7	27197879	HOXA7	-1583	-	hg19_cpg_shores
cg03232620	steelblue	30	Age1	Age7	74	7	0.320578	0.00923111	0.017	propVarExplained	0.5677	aSCMs	chr7	27197879	HOXA7	-1583	-	hg19_cpg_shores
cg03232620	steelblue	30	Age1	Age8	74	8	0.320578	0.00923111	0.017	propVarExplained	0.5456	aSCMs	chr7	27197879	HOXA7	-1583	-	hg19_cpg_shores
cg03232620	steelblue	30	Age1	Age2	74	2	0.010297	0.0129304	0.0382	corkME	0.9937	aSCMs	chr7	27197879	HOXA7	-1583	-	hg19_cpg_shores
cg03232620	steelblue	30	Age1	Age3	74	3	0.010297	0.0129304	0.0382	corkME	0.9885	aSCMs	chr7	27197879	HOXA7	-1583	-	hg19_cpg_shores
cg03232620	steelblue	30	Age1	Age4	74	4	0.010297	0.0129304	0.0382	corkME	0.9872	aSCMs	chr7	27197879	HOXA7	-1583	-	hg19_cpg_shores
cg03232620	steelblue	30	Age1	Age5	74	5	0.010297	0.0129304	0.0382	corkME	0.9876	aSCMs	chr7	27197879	HOXA7	-1583	-	hg19_cpg_shores
cg03232620	steelblue	30	Age1	Age6	74	6	0.010297	0.0129304	0.0382	corkME	0.9753	aSCMs	chr7	27197879	HOXA7	-1583	-	hg19_cpg_shores
cg03232620	steelblue	30	Age1	Age7	74	7	0.010297	0.0129304	0.0382	corkME	0.9763	aSCMs	chr7	27197879	HOXA7	-1583	-	hg19_cpg_shores
cg03232620	steelblue	30	Age1	Age8	74	8	0.010297	0.0129304	0.0382	corkME	0.9555	aSCMs	chr7	27197879	HOXA7	-1583	-	hg19_cpg_shores
cg03368099	steelblue	30	Age1	Age2	74	2	0.320578	0.00923111	0.017	propVarExplained	0.5626	aSCMs	chr7	27184521	HOXA5	-1234	-	hg19_cpg_islands
cg03368099	steelblue	30	Age1	Age3	74	3	0.320578	0.00923111	0.017	propVarExplained	0.5631	aSCMs	chr7	27184521	HOXA5	-1234	-	hg19_cpg_islands
cg03368099	steelblue	30	Age1	Age4	74	4	0.320578	0.00923111	0.017	propVarExplained	0.5542	aSCMs	chr7	27184521	HOXA5	-1234	-	hg19_cpg_islands
cg03368099	steelblue	30	Age1	Age5	74	5	0.320578	0.00923111	0.017	propVarExplained	0.5543	aSCMs	chr7	27184521	HOXA5	-1234	-	hg19_cpg_islands
cg03368099	steelblue	30	Age1	Age6	74	6	0.320578	0.00923111	0.017	propVarExplained	0.5431	aSCMs	chr7	27184521	HOXA5	-1234	-	hg19_cpg_islands
cg03368099	steelblue	30	Age1	Age7	74	7	0.320578	0.00923111	0.017	propVarExplained	0.5677	aSCMs	chr7	27184521	HOXA5	-1234	-	hg19_cpg_islands
cg03368099	steelblue	30	Age1	Age8	74	8	0.320578	0.00923111	0.017	propVarExplained	0.5456	aSCMs	chr7	27184521	HOXA5	-1234	-	hg19_cpg_islands
cg03368099	steelblue	30	Age1	Age2	74	2	0.010297	0.0129304	0.0382	corkME	0.9937	aSCMs	chr7	27184521	HOXA5	-1234	-	hg19_cpg_islands
cg03368099	steelblue	30	Age1	Age3	74	3	0.010297	0.0129304	0.0382	corkME	0.9885	aSCMs	chr7	27184521	HOXA5	-1234	-	hg19_cpg_islands
cg03368099	steelblue	30	Age1	Age4	74	4	0.010297	0.0129304	0.0382	corkME	0.9872	aSCMs	chr7	27184521	HOXA5	-1234	-	hg19_cpg_islands
cg03368099	steelblue	30	Age1	Age5	74	5	0.010297	0.0129304	0.0382	corkME	0.9876	aSCMs	chr7	27184521	HOXA5	-1234	-	hg19_cpg_islands
cg03368099	steelblue	30	Age1	Age6	74	6	0.010297	0.0129304	0.0382	corkME	0.9753	aSCMs	chr7	27184521	HOXA5	-1234	-	hg19_cpg_islands
cg03368099	steelblue	30	Age1	Age7	74	7	0.010297	0.0129304	0.0382	corkME	0.9763	aSCMs	chr7	27184521	HOXA5	-1234	-	hg19_cpg_islands
cg03368099	steelblue	30	Age1	Age8	74	8	0.010297	0.0129304	0.0382	corkME	0.9555	aSCMs	chr7	27184521	HOXA5	-1234	-	hg19_cpg_islands
cg03529432	steelblue	30	Age1	Age2	74	2	0.320578	0.00923111	0.017	propVarExplained	0.5626	aSCMs	chr7	27187502	HOXA5;HOXA6	-4215;-109	-	hg19_cpg_islands
cg03529432	steelblue	30	Age1	Age3	74	3	0.320578	0.00923111	0.017	propVarExplained	0.5631	aSCMs	chr7	27187502	HOXA5;HOXA6	-4215;-109	-	hg19_cpg_islands
cg03529432	steelblue	30	Age1	Age4	74	4	0.320578	0.00923111	0.017	propVarExplained	0.5542	aSCMs	chr7	27187502	HOXA5;HOXA6	-4215;-109	-	hg19_cpg_islands
cg03529432	steelblue	30	Age1	Age5	74	5	0.320578	0.00923111	0.017	propVarExplained	0.5543	aSCMs	chr7	27187502	HOXA5;HOXA6	-4215;-109	-	hg19_cpg_islands
cg03529432	steelblue	30	Age1	Age6	74	6	0.320578	0.00923111	0.017	propVarExplained	0.5431	aSCMs	chr7	27187502	HOXA5;HOXA6	-4215;-109	-	hg19_cpg_islands
cg03529432	steelblue	30	Age1	Age7	74	7	0.320578	0.00923111	0.017	propVarExplained	0.5677	aSCMs	chr7	27187502	HOXA5;HOXA6	-4215;-109	-	hg19_cpg_islands
cg03529432	steelblue	30	Age1	Age8	74	8	0.320578	0.00923111	0.017	propVarExplained	0.5456	aSCMs	chr7	27187502	HOXA5;HOXA6	-4215;-109	-	hg19_cpg_islands
cg03529432	steelblue	30	Age1	Age2	74	2	0.010297	0.0129304	0.0382	corkME	0.9937	aSCMs	chr7	27187502	HOXA5;HOXA6	-4215;-109	-	hg19_cpg_islands
cg03529432	steelblue	30	Age1	Age3	74	3	0.010297	0.0129304	0.0382	corkME	0.9885	aSCMs	chr7	27187502	HOXA5;HOXA6	-4215;-109	-	hg19_cpg_islands
cg03529432	steelblue	30	Age1	Age4	74	4	0.010297	0.0129304	0.0382	corkME	0.9872	aSCMs	chr7	27187502	HOXA5;HOXA6	-4215;-109	-	hg19_cpg_islands
cg03529432	steelblue	30	Age1	Age5	74	5	0.010297	0.0129304	0.0382	corkME	0.9876	aSCMs	chr7	27187502	HOXA5;HOXA6	-4215;-109	-	hg19_cpg_islands
cg03529432	steelblue	30	Age1	Age6	74	6	0.010297	0.0129304	0.0382	corkME	0.9753	aSCMs	chr7	27187502	HOXA5;HOXA6	-4215;-109	-	hg19_cpg_islands
cg03529432	steelblue	30	Age1	Age7	74	7	0.010297	0.0129304	0.0382	corkME	0.9763	aSCMs	chr7	27187502	HOXA5;HOXA6	-4215;-109	-	hg19_cpg_islands
cg03529432	steelblue	30	Age1	Age8	74	8	0.010297	0.0129304	0.0382	corkME	0.9555	aSCMs	chr7	27187502	HOXA5;HOXA6	-4215;-109	-	hg19_cpg_islands
cg03730533	steelblue	30	Age1	Age2	74	2	0.320578	0.00923111	0.017	propVarExplained	0.5626	aSCMs	chr7	26897685	SKAP2;SNX10	6677;566171	+	hg19_cpg_inter
cg03730533	steelblue	30	Age1	Age3	74	3	0.320578	0.00923111	0.017	propVarExplained	0.5631	aSCMs	chr7	26897685	SKAP2;SNX10	6677;566171	+	hg19_cpg_inter
cg03730533	steelblue	30	Age1	Age4	74	4	0.320578	0.00923111	0.017	propVarExplained	0.5542	aSCMs	chr7	26897685	SKAP2;SNX10	6677;566171	+	hg19_cpg_inter
cg03730533	steelblue	30	Age1	Age5	74	5	0.320578	0.00923111	0.017	propVarExplained	0.5543	aSCMs	chr7	26897685	SKAP2;SNX10	6677;566171	+	hg19_cpg_inter
cg03730533	steelblue	30	Age1	Age6	74	6	0.320578	0.00923111	0.017	propVarExplained	0.5431	aSCMs	chr7	26897685	SKAP2;SNX10	6677;566171	+	hg19_cpg_inter
cg03730533	steelblue	30	Age1	Age7	74	7	0.320578	0.00923111	0.017	propVarExplained	0.5677	aSCMs	chr7	26897685	SKAP2;SNX10	6677;566171	+	hg19_cpg_inter
cg03730533	steelblue	30	Age1	Age8	74	8	0.320578	0.00923111	0.017	propVarExplained	0.5456	aSCMs	chr7	26897685	SKAP2;SNX10	6677;566171	+	hg19_cpg_inter
cg03730533	steelblue	30	Age1	Age2	74	2	0.010297	0.0129304	0.0382	corkME	0.9937	aSCMs	chr7	26897685	SKAP2;SNX10	6677;566171	+	hg19_cpg_inter
cg03730533	steelblue	30	Age1	Age3	74	3	0.010297	0.0129304	0.0382	corkME	0.9885	aSCMs	chr7	26897685	SKAP2;SNX10	6677;566171	+	hg19_cpg_inter
cg03730533	steelblue	30	Age1	Age4	74	4	0.010297	0.0129304	0.0382	corkME	0.9872	aSCMs	chr7	26897685	SKAP2;SNX10	6677;566171	+	hg19_cpg_inter
cg03730533	steelblue	30	Age1	Age5	74	5	0.010297	0.0129304	0.0382	corkME	0.9876	aSCMs	chr7	26897685	SKAP2;SNX10	6677;566171	+	hg19_cpg_inter
cg03730533	steelblue	30	Age1	Age6	74	6	0.010297	0.0129304	0.0382	corkME	0.9753	aSCMs	chr7	26897685	SKAP2;SNX10	6677;566171	+	hg19_cpg_inter
cg03730533	steelblue	30	Age1	Age7	74	7	0.010297	0.0129304	0.0382	corkME	0.9763	aSCMs	chr7	26897685	SKAP2;SNX10	6677;566171	+	hg19_cpg_inter
cg03730533	steelblue	30	Age1	Age8	74	8	0.010297	0.0129304	0.0382	corkME	0.9555	aSCMs	chr7	26897685	SKAP2;SNX10	6677;566171	+	hg19_cpg_inter
cg03744763	steelblue	30	Age1	Age2	74	2	0.320578	0.00923111	0.017	propVarExplained	0.5626	aSCMs	chr7	27184737	HOXA5	-1450	-	hg19_cpg_islands
cg03744763	steelblue	30	Age1	Age3	74	3	0.320578	0.00923111	0.017	propVarExplained	0.5631	aSCMs	chr7	27184737	HOXA5	-1450	-	hg19_cpg_islands
cg03744763	steelblue	30	Age1	Age4	74	4	0.320578	0.00923111	0.017	propVarExplained	0.5542	aSCMs	chr7	27184737	HOXA5	-1450	-	hg19_cpg_islands
cg03744763	steelblue	30	Age1	Age5	74	5	0.320578	0.00923111	0.017	propVarExplained	0.5543	aSCMs	chr7	27184737	HOXA5	-1450	-	hg19_cpg_islands
cg03744763	steelblue	30	Age1	Age6	74	6	0.320578	0.00923111	0.017	propVarExplained	0.5431	aSCMs	chr7	27184737	HOXA5	-1450	-	hg19_cpg_islands
cg03744763	steelblue	30	Age1	Age7	74	7	0.320578	0.00923111	0.017	propVarExplained	0.5677	aSCMs	chr7	27184737	HOXA5	-1450	-	hg19_cpg_islands
cg03744763	steelblue	30	Age1	Age8	74	8	0.320578	0.00923111	0.017	propVarExplained	0.5456	aSCMs	chr7	27184737	HOXA5	-1450	-	hg19_cpg_islands
cg03744763	steelblue	30	Age1	Age2	74	2	0.010297	0.0129304	0.0382	corkME	0.9937	aSCMs	chr7	27184737	HOXA5	-1450	-	hg19_cpg_islands
cg03744763	steelblue	30	Age1	Age3	74	3	0.010297	0.0129304	0.0382	corkME	0.9885	aSCMs	chr7	27184737	HOXA5	-1450	-	hg19_cpg_islands
cg03744763	steelblue	30	Age1	Age4	74	4	0.010297	0.0129304	0.0382	corkME	0.9872	aSCMs	chr7	27184737	HOXA5	-1450	-	hg19_cpg_islands
cg03744763	steelblue	30	Age1	Age5	74	5	0.010297	0.0129304	0.0382	corkME	0.9876	aSCMs	chr7	27184737	HOXA5	-1450	-	hg19_cpg_islands
cg03744763	steelblue	30	Age1	Age6	74	6	0.010297	0.0129304	0.0382	corkME	0.9753	aSCMs	chr7	27184737	HOXA5	-1450	-	hg19_cpg_islands
cg03744763	steelblue	30	Age1	Age7	74	7	0.010297	0.0129304	0.0382	corkME	0.9763	aSCMs	chr7	27184737	HOXA5	-1450	-	hg19_cpg_islands
cg03744763	steelblue	30	Age1	Age8	74	8	0.010297	0.0129304	0.0382	corkME	0.9555	aSCMs	chr7	27184737	HOXA5	-1450	-	hg19_cpg_islands
cg04265576	steelblue	30	Age1	Age2	74	2	0.320578	0.00923111	0.017	propVarExplained	0.5626	aSCMs	chr7	27187372	HOXA5;HOXA6	-4085;21	+	hg19_cpg_islands
cg04265576	steelblue	30	Age1	Age3	74	3	0.320578	0.00923111	0.017	propVarExplained	0.5631	aSCMs	chr7	27187372	HOXA5;HOXA6	-4085;21	+	hg19_cpg_islands
cg04265576	steelblue	30	Age1	Age4	74	4	0.320578	0.00923111	0.017	propVarExplained	0.5542	aSCMs	chr7	27187372	HOXA5;HOXA6	-4085;21	+	hg19_cpg_islands
cg04265576	steelblue	30	Age1	Age5	74	5	0.320578	0.00923111	0.017	propVarExplained	0.5543	aSCMs	chr7	27187372	HOXA5;HOXA6	-4085;21	+	hg19_cpg_islands
cg04265576	steelblue	30	Age1	Age6	74	6	0.320578	0.00923111	0.017	propVarExplained	0.5431	aSCMs	chr7	27187372	HOXA5;HOXA6	-4085;21	+	hg19_cpg_islands
cg04265576	steelblue	30	Age1	Age7	74	7	0.320578	0.00923111	0.017	propVarExplained	0.5677	aSCMs	chr7	27187372	HOXA5;HOXA6	-4085;21	+	hg19_cpg_islands
cg04265576	steelblue	30	Age1	Age8	74	8	0.320578	0.00923111	0.017	propVarExplained	0.5456	aSCMs	chr7	27187372	HOXA5;HOXA6	-4085;21	+	hg19_cpg_islands
cg04265576	steelblue	30	Age1	Age2	74	2	0.010297	0.0129304	0.0382	corkME	0.9937	aSCMs	chr7	27187372	HOXA5;HOXA6	-4085;21	+	hg19_cpg_islands
cg04265576	steelblue	30	Age1	Age3	74	3	0.010297	0.0129304	0.0382	corkME	0.9885	aSCMs	chr7	27187372	HOXA5;HOXA6	-4085;21	+	hg19_cpg_islands
cg04265576	steelblue	30	Age1	Age4	74	4	0.010297	0.0129304	0.0382	corkME	0.9872	aSCMs	chr7	27187372	HOXA5;HOXA6	-4085;21	+	hg19_cpg_islands
cg04265576	steelblue	30	Age1	Age5	74	5	0.010297	0.0129304	0.0382	corkME	0.9876	aSCMs	chr7	27187372	HOXA5;HOXA6	-4085;21	+	hg19_cpg_islands
cg04265576	steelblue	30	Age1	Age6	74	6	0.010297	0.0129304	0.0382	corkME	0.9753	aSCMs	chr7	27187372	HOXA5;HOXA6	-4085;21	+	hg19_cpg_islands
cg04265576	steelblue	30	Age1	Age7	74	7	0.010297	0.0129304	0.0382	corkME	0.9763	aSCMs	chr7	27187372	HOXA5;HOXA6	-4085;21	+	hg19_cpg_islands
cg04265576	steelblue	30	Age1	Age8	74	8	0.010297	0.0129304	0.0382	corkME	0.9555	aSCMs	chr7	27187372	HOXA5;HOXA6	-4085;21	+	hg19_cpg_islands
cg04863892	steelblue	30	Age1	Age2	74	2	0.320578	0.00923111	0.017	propVarExplained	0.5626	aSCMs	chr7	27183375	HOXA5	-88	-	hg19_cpg_islands
cg04863892	steelblue	30	Age1	Age3	74	3	0.320578	0.00923111	0.017	propVarExplained	0.5631	aSCMs	chr7	27183375	HOXA5	-88	-	hg19_cpg_islands
cg04863892	steelblue	30	Age1	Age4	74	4	0.320578	0.00923111	0.017	propVarExplained	0.5542	aSCMs	chr7	27183375	HOXA5	-88	-	hg19_cpg_islands
cg04863892	steelblue	30	Age1	Age5	74	5	0.320578	0.00923111	0.017	propVarExplained	0.5543	aSCMs	chr7	27183375	HOXA5	-88	-	hg19_cpg_islands
cg04863892	steelblue	30	Age1	Age6	74	6	0.320578	0.00923111	0.017	propVarExplained	0.5431	aSCMs	chr7	27183375	HOXA5	-88	-	hg19_cpg_islands
cg04863892	steelblue	30	Age1	Age7	74	7	0.320578	0.00923111	0.017	propVarExplained	0.5677	aSCMs	chr7	27183375	HOXA5	-88	-	hg19_cpg_islands
cg04863892	steelblue	30	Age1	Age8	74	8	0.320578	0.00923111	0.017	propVarExplained	0.5456	aSCMs	chr7	27183375	HOXA5	-88	-	hg19_cpg_islands
cg04863892	steelblue	30	Age1	Age2	74	2	0.010297	0.0129304	0.0382	corkME	0.9937	aSCMs	chr7	27183375	HOXA5	-88	-	hg19_cpg_islands
cg04863892	steelblue	30	Age1	Age3	74	3	0.010297	0.0129304	0.0382	corkME	0.9885	aSCMs	chr7	27183375	HOXA5	-88	-	hg19_cpg_islands
cg04863892	steelblue	30	Age1	Age4	74	4	0.010297	0.0129304	0.0382	corkME	0.9872	aSCMs	chr7	27183375	HOXA5	-88	-	hg19_cpg_islands
cg04863892	steelblue	30	Age1	Age5	74	5	0.010297	0.0129304	0.0382	corkME	0.9876	aSCMs	chr7	27183375	HOXA5	-88	-	hg19_cpg_islands
cg04863892	steelblue	30	Age1	Age6	74	6	0.010297	0.0129304	0.0382	corkME	0.9753	aSCMs	chr7	27183375	HOXA5	-88	-	hg19_cpg_islands
cg04863892	steelblue	30	Age1	Age7	74	7	0.010297	0.0129304	0.0382	corkME	0.9763	aSCMs	chr7	27183375	HOXA5	-88	-	hg19_cpg_islands
cg04863892	steelblue	30	Age1	Age8	74	8	0.010297	0.0129304	0.0382	corkME	0.9555	aSCMs	chr7	27183375	HOXA5	-88	-	hg19_cpg_islands
cg05076221	steelblue	30	Age1	Age2	74	2	0.320578	0.00923111	0.017	propVarExplained	0.5626	aSCMs	chr7	27182637	HOXA5	650	+	hg19_cpg_islands
cg05076221	steelblue	30	Age1	Age3	74	3	0.320578	0.00923111	0.017	propVarExplained	0.5631	aSCMs	chr7	27182637	HOXA5	650	+	hg19_cpg_islands
cg05076221	steelblue	30	Age1	Age4	74	4	0.320578	0.00923111	0.017	propVarExplained	0.5542	aSCMs	chr7	27182637	HOXA5	650	+	hg19_cpg_islands
cg05076221	steelblue	30	Age1	Age5	74	5	0.320578	0.00923111	0.017	propVarExplained	0.5543	aSCMs	chr7	27182637	HOXA5	650	+	hg19_cpg_islands
cg05076221	steelblue	30	Age1	Age6	74	6	0.320578	0.00923111	0.017	propVarExplained	0.5431	aSCMs	chr7	27182637	HOXA5	650	+	hg19_cpg_islands
cg05076221	steelblue	30	Age1	Age7	74	7	0.320578	0.00923111	0.017	propVarExplained	0.5677	aSCMs	chr7	27182637	HOXA5	650	+	hg19_cpg_islands
cg05076221	steelblue	30	Age1	Age8	74	8	0.320578	0.00923111	0.017	propVarExplained	0.5456	aSCMs	chr7	27182637	HOXA5	650	+	hg19_cpg_islands
cg05076221	steelblue	30	Age1	Age2	74	2	0.010297	0.0129304	0.0382	corkME	0.9937	aSCMs	chr7	27182637	HOXA5	650	+	hg19_cpg_islands
cg05076221	steelblue	30	Age1	Age3	74	3	0.010297	0.0129304	0.0382	corkME	0.9885	aSCMs	chr7	27182637	HOXA5	650	+	hg19_cpg_islands
cg05076221	steelblue	30	Age1	Age4	74	4	0.010297	0.0129304	0.0382	corkME	0.9872	aSCMs	chr7	27182637	HOXA5	650	+	hg19_cpg_islands
cg05076221	steelblue	30	Age1	Age5	74	5	0.010297	0.0129304	0.0382	corkME	0.9876	aSCMs	chr7	27182637	HOXA5	650	+	hg19_cpg_islands
cg05076221	steelblue	30	Age1	Age6	74	6	0.010297	0.0129304	0.0382	corkME	0.9753	aSCMs	chr7	27182637	HOXA5	650	+	hg19_cpg_islands
cg05076221	steelblue	30	Age1	Age7	74	7	0.010297	0.0129304	0.0382	corkME	0.9763	aSCMs	chr7	27182637	HOXA5	650	+	hg19_cpg_islands
cg05076221	steelblue	30	Age1	Age8	74	8	0.010297	0.0129304	0.0382	corkME	0.9555	aSCMs	chr7	27182637	HOXA5	650	+	hg19_cpg_islands
cg05579037	steelblue	30	Age1	Age2	74	2	0.320578	0.00923111	0.017	propVarExplained	0.5626	aSCMs	chr7	27184853	HOXA5	-1566	-	hg19_cpg_islands
cg05579037	steelblue	30	Age1	Age3	74	3	0.320578	0.00923111	0.017	propVarExplained	0.5631	aSCMs	chr7	27184853	HOXA5	-1566	-	hg19_cpg_islands
cg05579037	steelblue	30	Age1	Age4	74	4	0.320578	0.00923111	0.017	propVarExplained	0.5542	aSCMs	chr7	27184853	HOXA5	-1566	-	hg19_cpg_islands
cg05579037	steelblue	30	Age1	Age5	74	5	0.320578	0.00923111	0.017	propVarExplained	0.5543	aSCMs	chr7	27184853	HOXA5	-1566	-	hg19_cpg_islands
cg05579037	steelblue	30	Age1	Age6	74	6	0.320578	0.00923111	0.017	propVarExplained	0.5431	aSCMs	chr7	27184853	HOXA5	-1566	-	hg19_cpg_islands
cg05579037	steelblue	30	Age1	Age7	74	7	0.320578	0.00923111	0.017	propVarExplained	0.5677	aSCMs	chr7	27184853	HOXA5	-1566	-	hg19_cpg_islands
cg05579037	steelblue	30	Age1	Age8	74	8	0.320578	0.00923111	0.017	propVarExplained	0.5456	aSCMs	chr7	27184853	HOXA5	-1566	-	hg19_cpg_islands
cg05579037	steelblue	30	Age1	Age2	74	2	0.010297	0.0129304	0.0382	corkME	0.9937	aSCMs	chr7	27184853	HOXA5	-1566	-	hg19_cpg_islands
cg05579037	steelblue	30	Age1	Age3	74	3	0.010297	0.0129304	0.0382	corkME	0.9885	aSCMs	chr7	27184853	HOXA5	-1566	-	hg19_cpg_islands
cg05579037	steelblue	30	Age1	Age4	74	4	0.010297	0.0129304	0.0382	corkME	0.9872	aSCMs	chr7	27184853	HOXA5	-1566	-	hg19_cpg_islands
cg05579037	steelblue	30	Age1	Age5	74	5	0.010297	0.0129304	0.0382	corkME	0.9876	aSCMs	chr7	27184853	HOXA5	-1566	-	hg19_cpg_islands
cg05579037	steelblue	30	Age1	Age6	74	6	0.010297	0.0129304	0.0382	corkME	0.9753	aSCMs	chr7	27184853	HOXA5	-1566	-	hg19_cpg_islands
cg05579037	steelblue	30	Age1	Age7	74	7	0.010297	0.0129304	0.0382	corkME	0.9763	aSCMs	chr7	27184853	HOXA5	-1566	-	hg19_cpg_islands
cg05579037	steelblue	30	Age1	Age8	74	8	0.010297	0.0129304	0.0382	corkME	0.9555	aSCMs	chr7	27184853	HOXA5	-1566	-	hg19_cpg_islands
cg05774699	steelblue	30	Age1	Age2	74	2	0.320578	0.00923111	0.017	propVarExplained	0.5626	aSCMs	chr7	27184316	HOXA5	-1029	+	hg19_cpg_islands
cg05774699	steelblue	30	Age1	Age3	74	3	0.320578	0.00923111	0.017	propVarExplained	0.5631	aSCMs	chr7	27184316	HOXA5	-1029	+	hg19_cpg_islands
cg05774699	steelblue	30	Age1	Age4	74	4	0.320578	0.00923111	0.017	propVarExplained	0.5542	aSCMs	chr7	27184316	HOXA5	-1029	+	hg19_cpg_islands
cg05774699	steelblue	30	Age1	Age5	74	5	0.320578	0.00923111	0.017	propVarExplained	0.5543	aSCMs	chr7	27184316	HOXA5	-1029	+	hg19_cpg_islands
cg05774699	steelblue	30	Age1	Age6	74	6	0.320578	0.00923111	0.017	propVarExplained	0.5431	aSCMs	chr7	27184316	HOXA5	-1029	+	hg19_cpg_islands
cg05774699	steelblue	30	Age1	Age7	74	7	0.320578	0.00923111	0.017	propVarExplained	0.5677	aSCMs	chr7	27184316	HOXA5	-1029	+	hg19_cpg_islands
cg05774699	steelblue	30	Age1	Age8	74	8	0.320578	0.00923111	0.017	propVarExplained	0.5456	aSCMs	chr7	27184316	HOXA5	-1029	+	hg19_cpg_islands
cg05774699	steelblue	30	Age1	Age2	74	2	0.010297	0.0129304	0.0382	corkME	0.9937	aSCMs	chr7	27184316	HOXA5	-1029	+	hg19_cpg_islands
cg05774699	steelblue	30	Age1	Age3	74	3	0.010297	0.0129304	0.0382	corkME	0.9885	aSCMs	chr7	27184316	HOXA5	-1029	+	hg19_cpg_islands
cg05774699	steelblue	30	Age1	Age4	74	4	0.010297	0.0129304	0.0382	corkME	0.9872	aSCMs	chr7	27184316	HOXA5	-1029	+	hg19_cpg_islands
cg05774699	steelblue	30	Age1	Age5	74	5	0.010297	0.0129304	0.0382	corkME	0.9876	aSCMs	chr7	27184316	HOXA5	-1029	+	hg19_cpg_islands
cg05774699	steelblue	30	Age1	Age6	74	6	0.010297	0.0129304	0.0382	corkME	0.9753	aSCMs	chr7	27184316	HOXA5	-1029	+	hg19_cpg_islands
cg05774699	steelblue	30	Age1	Age7	74	7	0.010297	0.0129304	0.0382	corkME	0.9763	aSCMs	chr7	27184316	HOXA5	-1029	+	hg19_cpg_islands
cg05774699	steelblue	30	Age1	Age8	74	8	0.010297	0.0129304	0.0382	corkME	0.9555	aSCMs	chr7	27184316	HOXA5	-1029	+	hg19_cpg_islands
cg05928186	steelblue	30	Age1	Age2	74	2	0.320578	0.00923111	0.017	propVarExplained	0.5626	aSCMs	chr7	27187102	HOXA5;HOXA6	-3815;291	+	hg19_cpg_islands
cg05928186	steelblue	30	Age1	Age3	74	3	0.320578	0.00923111	0.017	propVarExplained	0.5631	aSCMs	chr7	27187102	HOXA5;HOXA6	-3815;291	+	hg19_cpg_islands
cg05928186	steelblue	30	Age1	Age4	74	4	0.320578	0.00923111	0.017	propVarExplained	0.5542	aSCMs	chr7	27187102	HOXA5;HOXA6	-3815;291	+	hg19_cpg_islands
cg05928186	steelblue	30	Age1	Age5	74	5	0.320578	0.00923111	0.017	propVarExplained	0.5543	aSCMs	chr7	27187102	HOXA5;HOXA6	-3815;291	+	hg19_cpg_islands
cg05928186	steelblue	30	Age1	Age6	74	6	0.320578	0.00923111	0.017	propVarExplained	0.5431	aSCMs	chr7	27187102	HOXA5;HOXA6	-3815;291	+	hg19_cpg_islands
cg05928186	steelblue	30	Age1	Age7	74	7	0.320578	0.00923111	0.017	propVarExplained	0.5677	aSCMs	chr7	27187102	HOXA5;HOXA6	-3815;291	+	hg19_cpg_islands
cg05928186	steelblue	30	Age1	Age8	74	8	0.320578	0.00923111	0.017	propVarExplained	0.5456	aSCMs	chr7	27187102	HOXA5;HOXA6	-3815;291	+	hg19_cpg_islands
cg05928186	steelblue	30	Age1	Age2	74	2	0.010297	0.0129304	0.0382	corkME	0.9937	aSCMs	chr7	27187102	HOXA5;HOXA6	-3815;291	+	hg19_cpg_islands
cg05928186	steelblue	30	Age1	Age3	74	3	0.010297	0.0129304	0.0382	corkME	0.9885	aSCMs	chr7	27187102	HOXA5;HOXA6	-3815;291	+	hg19_cpg_islands
cg05928186	steelblue	30	Age1	Age4	74	4	0.010297	0.0129304	0.0382	corkME	0.9872	aSCMs	chr7	27187102	HOXA5;HOXA6	-3815;291	+	hg19_cpg_islands
cg05928186	steelblue	30	Age1	Age5	74	5	0.010297	0.0129304	0.0382	corkME	0.9876	aSCMs	chr7	27187102	HOXA5;HOXA6	-3815;291	+	hg19_cpg_islands
cg05928186	steelblue	30	Age1	Age6	74	6	0.010297	0.0129304	0.0382	corkME	0.9753	aSCMs	chr7	27187102	HOXA5;HOXA6	-3815;291	+	hg19_cpg_islands
cg05928186	steelblue	30	Age1	Age7	74	7	0.010297	0.0129304	0.0382	corkME	0.9763	aSCMs	chr7	27187102	HOXA5;HOXA6	-3815;291	+	hg19_cpg_islands
cg05928186	steelblue	30	Age1	Age8	74	8	0.010297	0.0129304	0.0382	corkME	0.9555	aSCMs	chr7	27187102	HOXA5;HOXA6	-3815;291	+	hg19_cpg_islands
cg06465806	steelblue	30	Age1	Age2	74	2	0.320578	0.00923111	0.017	propVarExplained	0.5626	aSCMs	chr7	27185732	HOXA5	-2445	+	hg19_cpg_shores
cg06465806	steelblue	30	Age1	Age3	74	3	0.320578	0.00923111	0.017	propVarExplained	0.5631	aSCMs	chr7	27185732	HOXA5	-2445	+	hg19_cpg_shores
cg06465806	steelblue	30	Age1	Age4	74	4	0.320578	0.00923111	0.017	propVarExplained	0.5542	aSCMs	chr7	27185732	HOXA5	-2445	+	hg19_cpg_shores
cg06465806	steelblue	30	Age1	Age5	74	5	0.320578	0.00923111	0.017	propVarExplained	0.5543	aSCMs	chr7	27185732	HOXA5	-2445	+	hg19_cpg_shores
cg06465806	steelblue	30	Age1	Age6	74	6	0.320578	0.00923111	0.017	propVarExplained	0.5431	aSCMs	chr7	27185732	HOXA5	-2445	+	hg19_cpg_shores
cg06465806	steelblue	30	Age1	Age7	74	7	0.320578	0.00923111	0.017	propVarExplained	0.5677	aSCMs	chr7	27185732	HOXA5	-2445	+	hg19_cpg_shores
cg06465806	steelblue	30	Age1	Age8	74	8	0.320578	0.00923111	0.017	propVarExplained	0.5456	aSCMs	chr7	27185732	HOXA5	-2445	+	hg19_cpg_shores
cg06465806	steelblue	30	Age1	Age2	74	2	0.010297	0.0129304	0.0382	corkME	0.9937	aSCMs	chr7	27185732	HOXA5	-2445	+	hg19_cpg_shores
cg06465806	steelblue	30	Age1	Age3	74	3	0.010297	0.0129304	0.0382	corkME	0.9885	aSCMs	chr7	27185732	HOXA5	-2445	+	hg19_cpg_shores
cg06465806	steelblue	30	Age1	Age4	74	4	0.010297	0.0129304	0.0382	corkME	0.9872	aSCMs	chr7	27185732	HOXA5	-2445	+	hg19_cpg_shores
cg06465806	steelblue	30	Age1	Age5	74	5	0.010297	0.0129304	0.0382	corkME	0.9876	aSCMs	chr7	27185732	HOXA5	-2445	+	hg19_cpg_shores
cg06465806	steelblue	30	Age1	Age6	74	6	0.010297	0.0129304	0.0382	corkME	0.9753	aSCMs	chr7	27185732	HOXA5	-2445	+	hg19_cpg_shores
cg06465806	steelblue	30	Age1	Age7	74	7	0.010297	0.0129304	0.0382	corkME	0.9763	aSCMs	chr7	27185732	HOXA5	-2445	+	hg19_cpg_shores
cg06465806	steelblue	30	Age1	Age8	74	8	0.010297	0.0129304	0.0382	corkME	0.9555	aSCMs	chr7	27185732	HOXA5	-2445	+	hg19_cpg_shores
cg06911354	steelblue	30	Age1	Age2	74	2	0.320578	0.00923111	0.017	propVarExplained	0.5626	aSCMs	chr7	27197455	HOXA7	-1159	+	hg19_cpg_shores
cg06911354	steelblue	30	Age1	Age3	74	3	0.320578	0.00923111	0.017	propVarExplained	0.5631	aSCMs	chr7	27197455	HOXA7	-1159	+	hg19_cpg_shores
cg06911354	steelblue	30	Age1	Age4	74	4	0.320578	0.00923111	0.017	propVarExplained	0.5542	aSCMs	chr7	27197455	HOXA7	-1159	+	hg19_cpg_shores
cg06911354	steelblue	30	Age1	Age5	74	5	0.320578	0.00923111	0.017	propVarExplained	0.5543	aSCMs	chr7	27197455	HOXA7	-1159	+	hg19_cpg_shores
cg06911354	steelblue	30	Age1	Age6	74	6	0.320578	0.00923111	0.017	propVarExplained	0.5431	aSCMs	chr7	27197455	HOXA7	-1159	+	hg19_cpg_shores
cg06911354	steelblue	30	Age1	Age7	74	7	0.320578	0.00923111	0.017	propVarExplained	0.5677	aSCMs	chr7	27197455	HOXA7	-1159	+	hg19_cpg_shores
cg06911354	steelblue	30	Age1	Age8	74	8	0.320578	0.00923111	0.017	propVarExplained	0.5456	aSCMs	chr7	27197455	HOXA7	-1159	+	hg19_cpg_shores
cg06911354	steelblue	30	Age1	Age2	74	2	0.010297	0.0129304	0.0382	corkME	0.9937	aSCMs	chr7	27197455	HOXA7	-1159	+	hg19_cpg_shores
cg06911354	steelblue	30	Age1	Age3	74	3	0.010297	0.0129304	0.0382	corkME	0.9885	aSCMs	chr7	27197455	HOXA7	-1159	+	hg19_cpg_shores
cg06911354	steelblue	30	Age1	Age4	74	4	0.010297	0.0129304	0.0382	corkME	0.9872	aSCMs	chr7	27197455	HOXA7	-1159	+	hg19_cpg_shores
cg06911354	steelblue	30	Age1	Age5	74	5	0.010297	0.0129304	0.0382	corkME	0.9876	aSCMs	chr7	27197455	HOXA7	-1159	+	hg19_cpg_shores
cg06911354	steelblue	30	Age1	Age6	74	6	0.010297	0.0129304	0.0382	corkME	0.9753	aSCMs	chr7	27197455	HOXA7	-1159	+	hg19_cpg_shores
cg06911354	steelblue	30	Age1	Age7	74	7	0.010297	0.0129304	0.0382	corkME	0.9763	aSCMs	chr7	27197455	HOXA7	-1159	+	hg19_cpg_shores
cg06911354	steelblue	30	Age1	Age8	74	8	0.010297	0.0129304	0.0382	corkME	0.9555	aSCMs	chr7	27197455	HOXA7	-1159	+	hg19_cpg_shores
cg06934774	steelblue	30	Age1	Age2	74	2	0.320578	0.00923111	0.017	propVarExplained	0.5626	aSCMs	chr7	27198025	HOXA7	-1729	+	hg19_cpg_shores
cg06934774	steelblue	30	Age1	Age3	74	3	0.320578	0.00923111	0.017	propVarExplained	0.5631	aSCMs	chr7	27198025	HOXA7	-1729	+	hg19_cpg_shores
cg06934774	steelblue	30	Age1	Age4	74	4	0.320578	0.00923111	0.017	propVarExplained	0.5542	aSCMs	chr7	27198025	HOXA7	-1729	+	hg19_cpg_shores
cg06934774	steelblue	30	Age1	Age5	74	5	0.320578	0.00923111	0.017	propVarExplained	0.5543	aSCMs	chr7	27198025	HOXA7	-1729	+	hg19_cpg_shores
cg06934774	steelblue	30	Age1	Age6	74	6	0.320578	0.00923111	0.017	propVarExplained	0.5431	aSCMs	chr7	27198025	HOXA7	-1729	+	hg19_cpg_shores
cg06934774	steelblue	30	Age1	Age7	74	7	0.320578	0.00923111	0.017	propVarExplained	0.5677	aSCMs	chr7	27198025	HOXA7	-1729	+	hg19_cpg_shores
cg06934774	steelblue	30	Age1	Age8	74	8	0.320578	0.00923111	0.017	propVarExplained	0.5456	aSCMs	chr7	27198025	HOXA7	-1729	+	hg19_cpg_shores
cg06934774	steelblue	30	Age1	Age2	74	2	0.010297	0.0129304	0.0382	corkME	0.9937	aSCMs	chr7	27198025	HOXA7	-1729	+	hg19_cpg_shores
cg06934774	steelblue	30	Age1	Age3	74	3	0.010297	0.0129304	0.0382	corkME	0.9885	aSCMs	chr7	27198025	HOXA7	-1729	+	hg19_cpg_shores
cg06934774	steelblue	30	Age1	Age4	74	4	0.010297	0.0129304	0.0382	corkME	0.9872	aSCMs	chr7	27198025	HOXA7	-1729	+	hg19_cpg_shores
cg06934774	steelblue	30	Age1	Age5	74	5	0.010297	0.0129304	0.0382	corkME	0.9876	aSCMs	chr7	27198025	HOXA7	-1729	+	hg19_cpg_shores
cg06934774	steelblue	30	Age1	Age6	74	6	0.010297	0.0129304	0.0382	corkME	0.9753	aSCMs	chr7	27198025	HOXA7	-1729	+	hg19_cpg_shores
cg06934774	steelblue	30	Age1	Age7	74	7	0.010297	0.0129304	0.0382	corkME	0.9763	aSCMs	chr7	27198025	HOXA7	-1729	+	hg19_cpg_shores
cg06934774	steelblue	30	Age1	Age8	74	8	0.010297	0.0129304	0.0382	corkME	0.9555	aSCMs	chr7	27198025	HOXA7	-1729	+	hg19_cpg_shores
cg07049592	steelblue	30	Age1	Age2	74	2	0.320578	0.00923111	0.017	propVarExplained	0.5626	aSCMs	chr7	27184450	HOXA5	-1163	+	hg19_cpg_islands
cg07049592	steelblue	30	Age1	Age3	74	3	0.320578	0.00923111	0.017	propVarExplained	0.5631	aSCMs	chr7	27184450	HOXA5	-1163	+	hg19_cpg_islands
cg07049592	steelblue	30	Age1	Age4	74	4	0.320578	0.00923111	0.017	propVarExplained	0.5542	aSCMs	chr7	27184450	HOXA5	-1163	+	hg19_cpg_islands
cg07049592	steelblue	30	Age1	Age5	74	5	0.320578	0.00923111	0.017	propVarExplained	0.5543	aSCMs	chr7	27184450	HOXA5	-1163	+	hg19_cpg_islands
cg07049592	steelblue	30	Age1	Age6	74	6	0.320578	0.00923111	0.017	propVarExplained	0.5431	aSCMs	chr7	27184450	HOXA5	-1163	+	hg19_cpg_islands
cg07049592	steelblue	30	Age1	Age7	74	7	0.320578	0.00923111	0.017	propVarExplained	0.5677	aSCMs	chr7	27184450	HOXA5	-1163	+	hg19_cpg_islands
cg07049592	steelblue	30	Age1	Age8	74	8	0.320578	0.00923111	0.017	propVarExplained	0.5456	aSCMs	chr7	27184450	HOXA5	-1163	+	hg19_cpg_islands
cg07049592	steelblue	30	Age1	Age2	74	2	0.010297	0.0129304	0.0382	corkME	0.9937	aSCMs	chr7	27184450	HOXA5	-1163	+	hg19_cpg_islands
cg07049592	steelblue	30	Age1	Age3	74	3	0.010297	0.0129304	0.0382	corkME	0.9885	aSCMs	chr7	27184450	HOXA5	-1163	+	hg19_cpg_islands
cg07049592	steelblue	30	Age1	Age4	74	4	0.010297	0.0129304	0.0382	corkME	0.9872	aSCMs	chr7	27184450	HOXA5	-1163	+	hg19_cpg_islands
cg07049592	steelblue	30	Age1	Age5	74	5	0.010297	0.0129304	0.0382	corkME	0.9876	aSCMs	chr7	27184450	HOXA5	-1163	+	hg19_cpg_islands
cg07049592	steelblue	30	Age1	Age6	74	6	0.010297	0.0129304	0.0382	corkME	0.9753	aSCMs	chr7	27184450	HOXA5	-1163	+	hg19_cpg_islands
cg07049592	steelblue	30	Age1	Age7	74	7	0.010297	0.0129304	0.0382	corkME	0.9763	aSCMs	chr7	27184450	HOXA5	-1163	+	hg19_cpg_islands
cg07049592	steelblue	30	Age1	Age8	74	8	0.010297	0.0129304	0.0382	corkME	0.9555	aSCMs	chr7	27184450	HOXA5	-1163	+	hg19_cpg_islands
cg07473340	steelblue	30	Age1	Age2	74	2	0.320578	0.00923111	0.017	propVarExplained	0.5626	aSCMs	chr7	26897522	SKAP2;SNX10	6840;566008	-	hg19_cpg_inter
cg07473340	steelblue	30	Age1	Age3	74	3	0.320578	0.00923111	0.017	propVarExplained	0.5631	aSCMs	chr7	26897522	SKAP2;SNX10	6840;566008	-	hg19_cpg_inter
cg07473340	steelblue	30	Age1	Age4	74	4	0.320578	0.00923111	0.017	propVarExplained	0.5542	aSCMs	chr7	26897522	SKAP2;SNX10	6840;566008	-	hg19_cpg_inter
cg07473340	steelblue	30	Age1	Age5	74	5	0.320578	0.00923111	0.017	propVarExplained	0.5543	aSCMs	chr7	26897522	SKAP2;SNX10	6840;566008	-	hg19_cpg_inter
cg07473340	steelblue	30	Age1	Age6	74	6	0.320578	0.00923111	0.017	propVarExplained	0.5431	aSCMs	chr7	26897522	SKAP2;SNX10	6840;566008	-	hg19_cpg_inter
cg07473340	steelblue	30	Age1	Age7	74	7	0.320578	0.00923111	0.017	propVarExplained	0.5677	aSCMs	chr7	26897522	SKAP2;SNX10	6840;566008	-	hg19_cpg_inter
cg07473340	steelblue	30	Age1	Age8	74	8	0.320578	0.00923111	0.017	propVarExplained	0.5456	aSCMs	chr7	26897522	SKAP2;SNX10	6840;566008	-	hg19_cpg_inter
cg07473340	steelblue	30	Age1	Age2	74	2	0.010297	0.0129304	0.0382	corkME	0.9937	aSCMs	chr7	26897522	SKAP2;SNX10	6840;566008	-	hg19_cpg_inter
cg07473340	steelblue	30	Age1	Age3	74	3	0.010297	0.0129304	0.0382	corkME	0.9885	aSCMs	chr7	26897522	SKAP2;SNX10	6840;566008	-	hg19_cpg_inter
cg07473340	steelblue	30	Age1	Age4	74	4	0.010297	0.0129304	0.0382	corkME	0.9872	aSCMs	chr7	26897522	SKAP2;SNX10	6840;566008	-	hg19_cpg_inter
cg07473340	steelblue	30	Age1	Age5	74	5	0.010297	0.0129304	0.0382	corkME	0.9876	aSCMs	chr7	26897522	SKAP2;SNX10	6840;566008	-	hg19_cpg_inter
cg07473340	steelblue	30	Age1	Age6	74	6	0.010297	0.0129304	0.0382	corkME	0.9753	aSCMs	chr7	26897522	SKAP2;SNX10	6840;566008	-	hg19_cpg_inter
cg07473340	steelblue	30	Age1	Age7	74	7	0.010297	0.0129304	0.0382	corkME	0.9763	aSCMs	chr7	26897522	SKAP2;SNX10	6840;566008	-	hg19_cpg_inter
cg07473340	steelblue	30	Age1	Age8	74	8	0.010297	0.0129304	0.0382	corkME	0.9555	aSCMs	chr7	26897522	SKAP2;SNX10	6840;566008	-	hg19_cpg_inter
cg08070327	steelblue	30	Age1	Age2	74	2	0.320578	0.00923111	0.017	propVarExplained	0.5626	aSCMs	chr7	27184059	HOXA5	-772	-	hg19_cpg_islands
cg08070327	steelblue	30	Age1	Age3	74	3	0.320578	0.00923111	0.017	propVarExplained	0.5631	aSCMs	chr7	27184059	HOXA5	-772	-	hg19_cpg_islands
cg08070327	steelblue	30	Age1	Age4	74	4	0.320578	0.00923111	0.017	propVarExplained	0.5542	aSCMs	chr7	27184059	HOXA5	-772	-	hg19_cpg_islands
cg08070327	steelblue	30	Age1	Age5	74	5	0.320578	0.00923111	0.017	propVarExplained	0.5543	aSCMs	chr7	27184059	HOXA5	-772	-	hg19_cpg_islands
cg08070327	steelblue	30	Age1	Age6	74	6	0.320578	0.00923111	0.017	propVarExplained	0.5431	aSCMs	chr7	27184059	HOXA5	-772	-	hg19_cpg_islands
cg08070327	steelblue	30	Age1	Age7	74	7	0.320578	0.00923111	0.017	propVarExplained	0.5677	aSCMs	chr7	27184059	HOXA5	-772	-	hg19_cpg_islands
cg08070327	steelblue	30	Age1	Age8	74	8	0.320578	0.00923111	0.017	propVarExplained	0.5456	aSCMs	chr7	27184059	HOXA5	-772	-	hg19_cpg_islands
cg08070327	steelblue	30	Age1	Age2	74	2	0.010297	0.0129304	0.0382	corkME	0.9937	aSCMs	chr7	27184059	HOXA5	-772	-	hg19_cpg_islands
cg08070327	steelblue	30	Age1	Age3	74	3	0.010297	0.0129304	0.0382	corkME	0.9885	aSCMs	chr7	27184059	HOXA5	-772	-	hg19_cpg_islands
cg08070327	steelblue	30	Age1	Age4	74	4	0.010297	0.0129304	0.0382	corkME	0.9872	aSCMs	chr7	27184059	HOXA5	-772	-	hg19_cpg_islands
cg08070327	steelblue	30	Age1	Age5	74	5	0.010297	0.0129304	0.0382	corkME	0.9876	aSCMs	chr7	27184059	HOXA5	-772	-	hg19_cpg_islands
cg08070327	steelblue	30	Age1	Age6	74	6	0.010297	0.0129304	0.0382	corkME	0.9753	aSCMs	chr7	27184059	HOXA5	-772	-	hg19_cpg_islands
cg08070327	steelblue	30	Age1	Age7	74	7	0.010297	0.0129304	0.0382	corkME	0.9763	aSCMs	chr7	27184059	HOXA5	-772	-	hg19_cpg_islands
cg08070327	steelblue	30	Age1	Age8	74	8	0.010297	0.0129304	0.0382	corkME	0.9555	aSCMs	chr7	27184059	HOXA5	-772	-	hg19_cpg_islands
cg08396193	steelblue	30	Age1	Age2	74	2	0.320578	0.00923111	0.017	propVarExplained	0.5626	aSCMs	chr7	27193709	HOXA6;HOXA7	-6316;2587	+	hg19_cpg_shores
cg08396193	steelblue	30	Age1	Age3	74	3	0.320578	0.00923111	0.017	propVarExplained	0.5631	aSCMs	chr7	27193709	HOXA6;HOXA7	-6316;2587	+	hg19_cpg_shores
cg08396193	steelblue	30	Age1	Age4	74	4	0.320578	0.00923111	0.017	propVarExplained	0.5542	aSCMs	chr7	27193709	HOXA6;HOXA7	-6316;2587	+	hg19_cpg_shores
cg08396193	steelblue	30	Age1	Age5	74	5	0.320578	0.00923111	0.017	propVarExplained	0.5543	aSCMs	chr7	27193709	HOXA6;HOXA7	-6316;2587	+	hg19_cpg_shores
cg08396193	steelblue	30	Age1	Age6	74	6	0.320578	0.00923111	0.017	propVarExplained	0.5431	aSCMs	chr7	27193709	HOXA6;HOXA7	-6316;2587	+	hg19_cpg_shores
cg08396193	steelblue	30	Age1	Age7	74	7	0.320578	0.00923111	0.017	propVarExplained	0.5677	aSCMs	chr7	27193709	HOXA6;HOXA7	-6316;2587	+	hg19_cpg_shores
cg08396193	steelblue	30	Age1	Age8	74	8	0.320578	0.00923111	0.017	propVarExplained	0.5456	aSCMs	chr7	27193709	HOXA6;HOXA7	-6316;2587	+	hg19_cpg_shores
cg08396193	steelblue	30	Age1	Age2	74	2	0.010297	0.0129304	0.0382	corkME	0.9937	aSCMs	chr7	27193709	HOXA6;HOXA7	-6316;2587	+	hg19_cpg_shores
cg08396193	steelblue	30	Age1	Age3	74	3	0.010297	0.0129304	0.0382	corkME	0.9885	aSCMs	chr7	27193709	HOXA6;HOXA7	-6316;2587	+	hg19_cpg_shores
cg08396193	steelblue	30	Age1	Age4	74	4	0.010297	0.0129304	0.0382	corkME	0.9872	aSCMs	chr7	27193709	HOXA6;HOXA7	-6316;2587	+	hg19_cpg_shores
cg08396193	steelblue	30	Age1	Age5	74	5	0.010297	0.0129304	0.0382	corkME	0.9876	aSCMs	chr7	27193709	HOXA6;HOXA7	-6316;2587	+	hg19_cpg_shores
cg08396193	steelblue	30	Age1	Age6	74	6	0.010297	0.0129304	0.0382	corkME	0.9753	aSCMs	chr7	27193709	HOXA6;HOXA7	-6316;2587	+	hg19_cpg_shores
cg08396193	steelblue	30	Age1	Age7	74	7	0.010297	0.0129304	0.0382	corkME	0.9763	aSCMs	chr7	27193709	HOXA6;HOXA7	-6316;2587	+	hg19_cpg_shores
cg08396193	steelblue	30	Age1	Age8	74	8	0.010297	0.0129304	0.0382	corkME	0.9555	aSCMs	chr7	27193709	HOXA6;HOXA7	-6316;2587	+	hg19_cpg_shores
cg09207400	steelblue	30	Age1	Age2	74	2	0.320578	0.00923111	0.017	propVarExplained	0.5626	aSCMs	chr7	27183382	HOXA5	-95	+	hg19_cpg_islands
cg09207400	steelblue	30	Age1	Age3	74	3	0.320578	0.00923111	0.017	propVarExplained	0.5631	aSCMs	chr7	27183382	HOXA5	-95	+	hg19_cpg_islands
cg09207400	steelblue	30	Age1	Age4	74	4	0.320578	0.00923111	0.017	propVarExplained	0.5542	aSCMs	chr7	27183382	HOXA5	-95	+	hg19_cpg_islands
cg09207400	steelblue	30	Age1	Age5	74	5	0.320578	0.00923111	0.017	propVarExplained	0.5543	aSCMs	chr7	27183382	HOXA5	-95	+	hg19_cpg_islands
cg09207400	steelblue	30	Age1	Age6	74	6	0.320578	0.00923111	0.017	propVarExplained	0.5431	aSCMs	chr7	27183382	HOXA5	-95	+	hg19_cpg_islands
cg09207400	steelblue	30	Age1	Age7	74	7	0.320578	0.00923111	0.017	propVarExplained	0.5677	aSCMs	chr7	27183382	HOXA5	-95	+	hg19_cpg_islands
cg09207400	steelblue	30	Age1	Age8	74	8	0.320578	0.00923111	0.017	propVarExplained	0.5456	aSCMs	chr7	27183382	HOXA5	-95	+	hg19_cpg_islands
cg09207400	steelblue	30	Age1	Age2	74	2	0.010297	0.0129304	0.0382	corkME	0.9937	aSCMs	chr7	27183382	HOXA5	-95	+	hg19_cpg_islands
cg09207400	steelblue	30	Age1	Age3	74	3	0.010297	0.0129304	0.0382	corkME	0.9885	aSCMs	chr7	27183382	HOXA5	-95	+	hg19_cpg_islands
cg09207400	steelblue	30	Age1	Age4	74	4	0.010297	0.0129304	0.0382	corkME	0.9872	aSCMs	chr7	27183382	HOXA5	-95	+	hg19_cpg_islands
cg09207400	steelblue	30	Age1	Age5	74	5	0.010297	0.0129304	0.0382	corkME	0.9876	aSCMs	chr7	27183382	HOXA5	-95	+	hg19_cpg_islands
cg09207400	steelblue	30	Age1	Age6	74	6	0.010297	0.0129304	0.0382	corkME	0.9753	aSCMs	chr7	27183382	HOXA5	-95	+	hg19_cpg_islands
cg09207400	steelblue	30	Age1	Age7	74	7	0.010297	0.0129304	0.0382	corkME	0.9763	aSCMs	chr7	27183382	HOXA5	-95	+	hg19_cpg_islands
cg09207400	steelblue	30	Age1	Age8	74	8	0.010297	0.0129304	0.0382	corkME	0.9555	aSCMs	chr7	27183382	HOXA5	-95	+	hg19_cpg_islands
cg09343092	steelblue	30	Age1	Age2	74	2	0.320578	0.00923111	0.017	propVarExplained	0.5626	aSCMs	chr7	27185282	HOXA5	-1995	-	hg19_cpg_islands
cg09343092	steelblue	30	Age1	Age3	74	3	0.320578	0.00923111	0.017	propVarExplained	0.5631	aSCMs	chr7	27185282	HOXA5	-1995	-	hg19_cpg_islands
cg09343092	steelblue	30	Age1	Age4	74	4	0.320578	0.00923111	0.017	propVarExplained	0.5542	aSCMs	chr7	27185282	HOXA5	-1995	-	hg19_cpg_islands
cg09343092	steelblue	30	Age1	Age5	74	5	0.320578	0.00923111	0.017	propVarExplained	0.5543	aSCMs	chr7	27185282	HOXA5	-1995	-	hg19_cpg_islands
cg09343092	steelblue	30	Age1	Age6	74	6	0.320578	0.00923111	0.017	propVarExplained	0.5431	aSCMs	chr7	27185282	HOXA5	-1995	-	hg19_cpg_islands
cg09343092	steelblue	30	Age1	Age7	74	7	0.320578	0.00923111	0.017	propVarExplained	0.5677	aSCMs	chr7	27185282	HOXA5	-1995	-	hg19_cpg_islands
cg09343092	steelblue	30	Age1	Age8	74	8	0.320578	0.00923111	0.017	propVarExplained	0.5456	aSCMs	chr7	27185282	HOXA5	-1995	-	hg19_cpg_islands
cg09343092	steelblue	30	Age1	Age2	74	2	0.010297	0.0129304	0.0382	corkME	0.9937	aSCMs	chr7	27185282	HOXA5	-1995	-	hg19_cpg_islands
cg09343092	steelblue	30	Age1	Age3	74	3	0.010297	0.0129304	0.0382	corkME	0.9885	aSCMs	chr7	27185282	HOXA5	-1995	-	hg19_cpg_islands
cg09343092	steelblue	30	Age1	Age4	74	4	0.010297	0.0129304	0.0382	corkME	0.9872	aSCMs	chr7	27185282	HOXA5	-1995	-	hg19_cpg_islands
cg09343092	steelblue	30	Age1	Age5	74	5	0.010297	0.0129304	0.0382	corkME	0.9876	aSCMs	chr7	27185282	HOXA5	-1995	-	hg19_cpg_islands
cg09343092	steelblue	30	Age1	Age6	74	6	0.010297	0.0129304	0.0382	corkME	0.9753	aSCMs	chr7	27185282	HOXA5	-1995	-	hg19_cpg_islands
cg09343092	steelblue	30	Age1	Age7	74	7	0.010297	0.0129304	0.0382	corkME	0.9763	aSCMs	chr7	27185282	HOXA5	-1995	-	hg19_cpg_islands
cg09343092	steelblue	30	Age1	Age8	74	8	0.010297	0.0129304	0.0382	corkME	0.9555	aSCMs	chr7	27185282	HOXA5	-1995	-	hg19_cpg_islands
cg09549073	steelblue	30	Age1	Age2	74	2	0.320578	0.00923111	0.017	propVarExplained	0.5626	aSCMs	chr7	27183274	HOXA5	13	+	hg19_cpg_islands
cg09549073	steelblue	30	Age1	Age3	74	3	0.320578	0.00923111	0.017	propVarExplained	0.5631	aSCMs	chr7	27183274	HOXA5	13	+	hg19_cpg_islands
cg09549073	steelblue	30	Age1	Age4	74	4	0.320578	0.00923111	0.017	propVarExplained	0.5542	aSCMs	chr7	27183274	HOXA5	13	+	hg19_cpg_islands
cg09549073	steelblue	30	Age1	Age5	74	5	0.320578	0.00923111	0.017	propVarExplained	0.5543	aSCMs	chr7	27183274	HOXA5	13	+	hg19_cpg_islands
cg09549073	steelblue	30	Age1	Age6	74	6	0.320578	0.00923111	0.017	propVarExplained	0.5431	aSCMs	chr7	27183274	HOXA5	13	+	hg19_cpg_islands
cg09549073	steelblue	30	Age1	Age7	74	7	0.320578	0.00923111	0.017	propVarExplained	0.5677	aSCMs	chr7	27183274	HOXA5	13	+	hg19_cpg_islands
cg09549073	steelblue	30	Age1	Age8	74	8	0.320578	0.00923111	0.017	propVarExplained	0.5456	aSCMs	chr7	27183274	HOXA5	13	+	hg19_cpg_islands
cg09549073	steelblue	30	Age1	Age2	74	2	0.010297	0.0129304	0.0382	corkME	0.9937	aSCMs	chr7	27183274	HOXA5	13	+	hg19_cpg_islands
cg09549073	steelblue	30	Age1	Age3	74	3	0.010297	0.0129304	0.0382	corkME	0.9885	aSCMs	chr7	27183274	HOXA5	13	+	hg19_cpg_islands
cg09549073	steelblue	30	Age1	Age4	74	4	0.010297	0.0129304	0.0382	corkME	0.9872	aSCMs	chr7	27183274	HOXA5	13	+	hg19_cpg_islands
cg09549073	steelblue	30	Age1	Age5	74	5	0.010297	0.0129304	0.0382	corkME	0.9876	aSCMs	chr7	27183274	HOXA5	13	+	hg19_cpg_islands
cg09549073	steelblue	30	Age1	Age6	74	6	0.010297	0.0129304	0.0382	corkME	0.9753	aSCMs	chr7	27183274	HOXA5	13	+	hg19_cpg_islands
cg09549073	steelblue	30	Age1	Age7	74	7	0.010297	0.0129304	0.0382	corkME	0.9763	aSCMs	chr7	27183274	HOXA5	13	+	hg19_cpg_islands
cg09549073	steelblue	30	Age1	Age8	74	8	0.010297	0.0129304	0.0382	corkME	0.9555	aSCMs	chr7	27183274	HOXA5	13	+	hg19_cpg_islands
cg09936824	steelblue	30	Age1	Age2	74	2	0.320578	0.00923111	0.017	propVarExplained	0.5626	aSCMs	chr7	27187670	HOXA5;HOXA6	-4383;-277	+	hg19_cpg_islands
cg09936824	steelblue	30	Age1	Age3	74	3	0.320578	0.00923111	0.017	propVarExplained	0.5631	aSCMs	chr7	27187670	HOXA5;HOXA6	-4383;-277	+	hg19_cpg_islands
cg09936824	steelblue	30	Age1	Age4	74	4	0.320578	0.00923111	0.017	propVarExplained	0.5542	aSCMs	chr7	27187670	HOXA5;HOXA6	-4383;-277	+	hg19_cpg_islands
cg09936824	steelblue	30	Age1	Age5	74	5	0.320578	0.00923111	0.017	propVarExplained	0.5543	aSCMs	chr7	27187670	HOXA5;HOXA6	-4383;-277	+	hg19_cpg_islands
cg09936824	steelblue	30	Age1	Age6	74	6	0.320578	0.00923111	0.017	propVarExplained	0.5431	aSCMs	chr7	27187670	HOXA5;HOXA6	-4383;-277	+	hg19_cpg_islands
cg09936824	steelblue	30	Age1	Age7	74	7	0.320578	0.00923111	0.017	propVarExplained	0.5677	aSCMs	chr7	27187670	HOXA5;HOXA6	-4383;-277	+	hg19_cpg_islands
cg09936824	steelblue	30	Age1	Age8	74	8	0.320578	0.00923111	0.017	propVarExplained	0.5456	aSCMs	chr7	27187670	HOXA5;HOXA6	-4383;-277	+	hg19_cpg_islands
cg09936824	steelblue	30	Age1	Age2	74	2	0.010297	0.0129304	0.0382	corkME	0.9937	aSCMs	chr7	27187670	HOXA5;HOXA6	-4383;-277	+	hg19_cpg_islands
cg09936824	steelblue	30	Age1	Age3	74	3	0.010297	0.0129304	0.0382	corkME	0.9885	aSCMs	chr7	27187670	HOXA5;HOXA6	-4383;-277	+	hg19_cpg_islands
cg09936824	steelblue	30	Age1	Age4	74	4	0.010297	0.0129304	0.0382	corkME	0.9872	aSCMs	chr7	27187670	HOXA5;HOXA6	-4383;-277	+	hg19_cpg_islands
cg09936824	steelblue	30	Age1	Age5	74	5	0.010297	0.0129304	0.0382	corkME	0.9876	aSCMs	chr7	27187670	HOXA5;HOXA6	-4383;-277	+	hg19_cpg_islands
cg09936824	steelblue	30	Age1	Age6	74	6	0.010297	0.0129304	0.0382	corkME	0.9753	aSCMs	chr7	27187670	HOXA5;HOXA6	-4383;-277	+	hg19_cpg_islands
cg09936824	steelblue	30	Age1	Age7	74	7	0.010297	0.0129304	0.0382	corkME	0.9763	aSCMs	chr7	27187670	HOXA5;HOXA6	-4383;-277	+	hg19_cpg_islands
cg09936824	steelblue	30	Age1	Age8	74	8	0.010297	0.0129304	0.0382	corkME	0.9555	aSCMs	chr7	27187670	HOXA5;HOXA6	-4383;-277	+	hg19_cpg_islands
cg11165752	steelblue	30	Age1	Age2	74	2	0.320578	0.00923111	0.017	propVarExplained	0.5626	aSCMs	chr7	27198189	HOXA7	-1893	+	hg19_cpg_islands
cg11165752	steelblue	30	Age1	Age3	74	3	0.320578	0.00923111	0.017	propVarExplained	0.5631	aSCMs	chr7	27198189	HOXA7	-1893	+	hg19_cpg_islands
cg11165752	steelblue	30	Age1	Age4	74	4	0.320578	0.00923111	0.017	propVarExplained	0.5542	aSCMs	chr7	27198189	HOXA7	-1893	+	hg19_cpg_islands
cg11165752	steelblue	30	Age1	Age5	74	5	0.320578	0.00923111	0.017	propVarExplained	0.5543	aSCMs	chr7	27198189	HOXA7	-1893	+	hg19_cpg_islands
cg11165752	steelblue	30	Age1	Age6	74	6	0.320578	0.00923111	0.017	propVarExplained	0.5431	aSCMs	chr7	27198189	HOXA7	-1893	+	hg19_cpg_islands
cg11165752	steelblue	30	Age1	Age7	74	7	0.320578	0.00923111	0.017	propVarExplained	0.5677	aSCMs	chr7	27198189	HOXA7	-1893	+	hg19_cpg_islands
cg11165752	steelblue	30	Age1	Age8	74	8	0.320578	0.00923111	0.017	propVarExplained	0.5456	aSCMs	chr7	27198189	HOXA7	-1893	+	hg19_cpg_islands
cg11165752	steelblue	30	Age1	Age2	74	2	0.010297	0.0129304	0.0382	corkME	0.9937	aSCMs	chr7	27198189	HOXA7	-1893	+	hg19_cpg_islands
cg11165752	steelblue	30	Age1	Age3	74	3	0.010297	0.0129304	0.0382	corkME	0.9885	aSCMs	chr7	27198189	HOXA7	-1893	+	hg19_cpg_islands
cg11165752	steelblue	30	Age1	Age4	74	4	0.010297	0.0129304	0.0382	corkME	0.9872	aSCMs	chr7	27198189	HOXA7	-1893	+	hg19_cpg_islands
cg11165752	steelblue	30	Age1	Age5	74	5	0.010297	0.0129304	0.0382	corkME	0.9876	aSCMs	chr7	27198189	HOXA7	-1893	+	hg19_cpg_islands
cg11165752	steelblue	30	Age1	Age6	74	6	0.010297	0.0129304	0.0382	corkME	0.9753	aSCMs	chr7	27198189	HOXA7	-1893	+	hg19_cpg_islands
cg11165752	steelblue	30	Age1	Age7	74	7	0.010297	0.0129304	0.0382	corkME	0.9763	aSCMs	chr7	27198189	HOXA7	-1893	+	hg19_cpg_islands
cg11165752	steelblue	30	Age1	Age8	74	8	0.010297	0.0129304	0.0382	corkME	0.9555	aSCMs	chr7	27198189	HOXA7	-1893	+	hg19_cpg_islands
cg11497410	steelblue	30	Age1	Age2	74	2	0.320578	0.00923111	0.017	propVarExplained	0.5626	aSCMs	chr7	26897311	SKAP2;SNX10	7051;565797	-	hg19_cpg_inter
cg11497410	steelblue	30	Age1	Age3	74	3	0.320578	0.00923111	0.017	propVarExplained	0.5631	aSCMs	chr7	26897311	SKAP2;SNX10	7051;565797	-	hg19_cpg_inter
cg11497410	steelblue	30	Age1	Age4	74	4	0.320578	0.00923111	0.017	propVarExplained	0.5542	aSCMs	chr7	26897311	SKAP2;SNX10	7051;565797	-	hg19_cpg_inter
cg11497410	steelblue	30	Age1	Age5	74	5	0.320578	0.00923111	0.017	propVarExplained	0.5543	aSCMs	chr7	26897311	SKAP2;SNX10	7051;565797	-	hg19_cpg_inter
cg11497410	steelblue	30	Age1	Age6	74	6	0.320578	0.00923111	0.017	propVarExplained	0.5431	aSCMs	chr7	26897311	SKAP2;SNX10	7051;565797	-	hg19_cpg_inter
cg11497410	steelblue	30	Age1	Age7	74	7	0.320578	0.00923111	0.017	propVarExplained	0.5677	aSCMs	chr7	26897311	SKAP2;SNX10	7051;565797	-	hg19_cpg_inter
cg11497410	steelblue	30	Age1	Age8	74	8	0.320578	0.00923111	0.017	propVarExplained	0.5456	aSCMs	chr7	26897311	SKAP2;SNX10	7051;565797	-	hg19_cpg_inter
cg11497410	steelblue	30	Age1	Age2	74	2	0.010297	0.0129304	0.0382	corkME	0.9937	aSCMs	chr7	26897311	SKAP2;SNX10	7051;565797	-	hg19_cpg_inter
cg11497410	steelblue	30	Age1	Age3	74	3	0.010297	0.0129304	0.0382	corkME	0.9885	aSCMs	chr7	26897311	SKAP2;SNX10	7051;565797	-	hg19_cpg_inter
cg11497410	steelblue	30	Age1	Age4	74	4	0.010297	0.0129304	0.0382	corkME	0.9872	aSCMs	chr7	26897311	SKAP2;SNX10	7051;565797	-	hg19_cpg_inter
cg11497410	steelblue	30	Age1	Age5	74	5	0.010297	0.0129304	0.0382	corkME	0.9876	aSCMs	chr7	26897311	SKAP2;SNX10	7051;565797	-	hg19_cpg_inter
cg11497410	steelblue	30	Age1	Age6	74	6	0.010297	0.0129304	0.0382	corkME	0.9753	aSCMs	chr7	26897311	SKAP2;SNX10	7051;565797	-	hg19_cpg_inter
cg11497410	steelblue	30	Age1	Age7	74	7	0.010297	0.0129304	0.0382	corkME	0.9763	aSCMs	chr7	26897311	SKAP2;SNX10	7051;565797	-	hg19_cpg_inter
cg11497410	steelblue	30	Age1	Age8	74	8	0.010297	0.0129304	0.0382	corkME	0.9555	aSCMs	chr7	26897311	SKAP2;SNX10	7051;565797	-	hg19_cpg_inter
cg11724970	steelblue	30	Age1	Age2	74	2	0.320578	0.00923111	0.017	propVarExplained	0.5626	aSCMs	chr7	27182493	HOXA5	794	-	hg19_cpg_shores
cg11724970	steelblue	30	Age1	Age3	74	3	0.320578	0.00923111	0.017	propVarExplained	0.5631	aSCMs	chr7	27182493	HOXA5	794	-	hg19_cpg_shores
cg11724970	steelblue	30	Age1	Age4	74	4	0.320578	0.00923111	0.017	propVarExplained	0.5542	aSCMs	chr7	27182493	HOXA5	794	-	hg19_cpg_shores
cg11724970	steelblue	30	Age1	Age5	74	5	0.320578	0.00923111	0.017	propVarExplained	0.5543	aSCMs	chr7	27182493	HOXA5	794	-	hg19_cpg_shores
cg11724970	steelblue	30	Age1	Age6	74	6	0.320578	0.00923111	0.017	propVarExplained	0.5431	aSCMs	chr7	27182493	HOXA5	794	-	hg19_cpg_shores
cg11724970	steelblue	30	Age1	Age7	74	7	0.320578	0.00923111	0.017	propVarExplained	0.5677	aSCMs	chr7	27182493	HOXA5	794	-	hg19_cpg_shores
cg11724970	steelblue	30	Age1	Age8	74	8	0.320578	0.00923111	0.017	propVarExplained	0.5456	aSCMs	chr7	27182493	HOXA5	794	-	hg19_cpg_shores
cg11724970	steelblue	30	Age1	Age2	74	2	0.010297	0.0129304	0.0382	corkME	0.9937	aSCMs	chr7	27182493	HOXA5	794	-	hg19_cpg_shores
cg11724970	steelblue	30	Age1	Age3	74	3	0.010297	0.0129304	0.0382	corkME	0.9885	aSCMs	chr7	27182493	HOXA5	794	-	hg19_cpg_shores
cg11724970	steelblue	30	Age1	Age4	74	4	0.010297	0.0129304	0.0382	corkME	0.9872	aSCMs	chr7	27182493	HOXA5	794	-	hg19_cpg_shores
cg11724970	steelblue	30	Age1	Age5	74	5	0.010297	0.0129304	0.0382	corkME	0.9876	aSCMs	chr7	27182493	HOXA5	794	-	hg19_cpg_shores
cg11724970	steelblue	30	Age1	Age6	74	6	0.010297	0.0129304	0.0382	corkME	0.9753	aSCMs	chr7	27182493	HOXA5	794	-	hg19_cpg_shores
cg11724970	steelblue	30	Age1	Age7	74	7	0.010297	0.0129304	0.0382	corkME	0.9763	aSCMs	chr7	27182493	HOXA5	794	-	hg19_cpg_shores
cg11724970	steelblue	30	Age1	Age8	74	8	0.010297	0.0129304	0.0382	corkME	0.9555	aSCMs	chr7	27182493	HOXA5	794	-	hg19_cpg_shores
cg12015737	steelblue	30	Age1	Age2	74	2	0.320578	0.00923111	0.017	propVarExplained	0.5626	aSCMs	chr7	27184030	HOXA5	-743	-	hg19_cpg_islands
cg12015737	steelblue	30	Age1	Age3	74	3	0.320578	0.00923111	0.017	propVarExplained	0.5631	aSCMs	chr7	27184030	HOXA5	-743	-	hg19_cpg_islands
cg12015737	steelblue	30	Age1	Age4	74	4	0.320578	0.00923111	0.017	propVarExplained	0.5542	aSCMs	chr7	27184030	HOXA5	-743	-	hg19_cpg_islands
cg12015737	steelblue	30	Age1	Age5	74	5	0.320578	0.00923111	0.017	propVarExplained	0.5543	aSCMs	chr7	27184030	HOXA5	-743	-	hg19_cpg_islands
cg12015737	steelblue	30	Age1	Age6	74	6	0.320578	0.00923111	0.017	propVarExplained	0.5431	aSCMs	chr7	27184030	HOXA5	-743	-	hg19_cpg_islands
cg12015737	steelblue	30	Age1	Age7	74	7	0.320578	0.00923111	0.017	propVarExplained	0.5677	aSCMs	chr7	27184030	HOXA5	-743	-	hg19_cpg_islands
cg12015737	steelblue	30	Age1	Age8	74	8	0.320578	0.00923111	0.017	propVarExplained	0.5456	aSCMs	chr7	27184030	HOXA5	-743	-	hg19_cpg_islands
cg12015737	steelblue	30	Age1	Age2	74	2	0.010297	0.0129304	0.0382	corkME	0.9937	aSCMs	chr7	27184030	HOXA5	-743	-	hg19_cpg_islands
cg12015737	steelblue	30	Age1	Age3	74	3	0.010297	0.0129304	0.0382	corkME	0.9885	aSCMs	chr7	27184030	HOXA5	-743	-	hg19_cpg_islands
cg12015737	steelblue	30	Age1	Age4	74	4	0.010297	0.0129304	0.0382	corkME	0.9872	aSCMs	chr7	27184030	HOXA5	-743	-	hg19_cpg_islands
cg12015737	steelblue	30	Age1	Age5	74	5	0.010297	0.0129304	0.0382	corkME	0.9876	aSCMs	chr7	27184030	HOXA5	-743	-	hg19_cpg_islands
cg12015737	steelblue	30	Age1	Age6	74	6	0.010297	0.0129304	0.0382	corkME	0.9753	aSCMs	chr7	27184030	HOXA5	-743	-	hg19_cpg_islands
cg12015737	steelblue	30	Age1	Age7	74	7	0.010297	0.0129304	0.0382	corkME	0.9763	aSCMs	chr7	27184030	HOXA5	-743	-	hg19_cpg_islands
cg12015737	steelblue	30	Age1	Age8	74	8	0.010297	0.0129304	0.0382	corkME	0.9555	aSCMs	chr7	27184030	HOXA5	-743	-	hg19_cpg_islands
cg12140851	steelblue	30	Age1	Age2	74	2	0.320578	0.00923111	0.017	propVarExplained	0.5626	aSCMs	chr7	26897612	SKAP2;SNX10	6750;566098	-	hg19_cpg_inter
cg12140851	steelblue	30	Age1	Age3	74	3	0.320578	0.00923111	0.017	propVarExplained	0.5631	aSCMs	chr7	26897612	SKAP2;SNX10	6750;566098	-	hg19_cpg_inter
cg12140851	steelblue	30	Age1	Age4	74	4	0.320578	0.00923111	0.017	propVarExplained	0.5542	aSCMs	chr7	26897612	SKAP2;SNX10	6750;566098	-	hg19_cpg_inter
cg12140851	steelblue	30	Age1	Age5	74	5	0.320578	0.00923111	0.017	propVarExplained	0.5543	aSCMs	chr7	26897612	SKAP2;SNX10	6750;566098	-	hg19_cpg_inter
cg12140851	steelblue	30	Age1	Age6	74	6	0.320578	0.00923111	0.017	propVarExplained	0.5431	aSCMs	chr7	26897612	SKAP2;SNX10	6750;566098	-	hg19_cpg_inter
cg12140851	steelblue	30	Age1	Age7	74	7	0.320578	0.00923111	0.017	propVarExplained	0.5677	aSCMs	chr7	26897612	SKAP2;SNX10	6750;566098	-	hg19_cpg_inter
cg12140851	steelblue	30	Age1	Age8	74	8	0.320578	0.00923111	0.017	propVarExplained	0.5456	aSCMs	chr7	26897612	SKAP2;SNX10	6750;566098	-	hg19_cpg_inter
cg12140851	steelblue	30	Age1	Age2	74	2	0.010297	0.0129304	0.0382	corkME	0.9937	aSCMs	chr7	26897612	SKAP2;SNX10	6750;566098	-	hg19_cpg_inter
cg12140851	steelblue	30	Age1	Age3	74	3	0.010297	0.0129304	0.0382	corkME	0.9885	aSCMs	chr7	26897612	SKAP2;SNX10	6750;566098	-	hg19_cpg_inter
cg12140851	steelblue	30	Age1	Age4	74	4	0.010297	0.0129304	0.0382	corkME	0.9872	aSCMs	chr7	26897612	SKAP2;SNX10	6750;566098	-	hg19_cpg_inter
cg12140851	steelblue	30	Age1	Age5	74	5	0.010297	0.0129304	0.0382	corkME	0.9876	aSCMs	chr7	26897612	SKAP2;SNX10	6750;566098	-	hg19_cpg_inter
cg12140851	steelblue	30	Age1	Age6	74	6	0.010297	0.0129304	0.0382	corkME	0.9753	aSCMs	chr7	26897612	SKAP2;SNX10	6750;566098	-	hg19_cpg_inter
cg12140851	steelblue	30	Age1	Age7	74	7	0.010297	0.0129304	0.0382	corkME	0.9763	aSCMs	chr7	26897612	SKAP2;SNX10	6750;566098	-	hg19_cpg_inter
cg12140851	steelblue	30	Age1	Age8	74	8	0.010297	0.0129304	0.0382	corkME	0.9555	aSCMs	chr7	26897612	SKAP2;SNX10	6750;566098	-	hg19_cpg_inter
cg12810523	steelblue	30	Age1	Age2	74	2	0.320578	0.00923111	0.017	propVarExplained	0.5626	aSCMs	chr7	27187374	HOXA5;HOXA6	-4087;19	+	hg19_cpg_islands
cg12810523	steelblue	30	Age1	Age3	74	3	0.320578	0.00923111	0.017	propVarExplained	0.5631	aSCMs	chr7	27187374	HOXA5;HOXA6	-4087;19	+	hg19_cpg_islands
cg12810523	steelblue	30	Age1	Age4	74	4	0.320578	0.00923111	0.017	propVarExplained	0.5542	aSCMs	chr7	27187374	HOXA5;HOXA6	-4087;19	+	hg19_cpg_islands
cg12810523	steelblue	30	Age1	Age5	74	5	0.320578	0.00923111	0.017	propVarExplained	0.5543	aSCMs	chr7	27187374	HOXA5;HOXA6	-4087;19	+	hg19_cpg_islands
cg12810523	steelblue	30	Age1	Age6	74	6	0.320578	0.00923111	0.017	propVarExplained	0.5431	aSCMs	chr7	27187374	HOXA5;HOXA6	-4087;19	+	hg19_cpg_islands
cg12810523	steelblue	30	Age1	Age7	74	7	0.320578	0.00923111	0.017	propVarExplained	0.5677	aSCMs	chr7	27187374	HOXA5;HOXA6	-4087;19	+	hg19_cpg_islands
cg12810523	steelblue	30	Age1	Age8	74	8	0.320578	0.00923111	0.017	propVarExplained	0.5456	aSCMs	chr7	27187374	HOXA5;HOXA6	-4087;19	+	hg19_cpg_islands
cg12810523	steelblue	30	Age1	Age2	74	2	0.010297	0.0129304	0.0382	corkME	0.9937	aSCMs	chr7	27187374	HOXA5;HOXA6	-4087;19	+	hg19_cpg_islands
cg12810523	steelblue	30	Age1	Age3	74	3	0.010297	0.0129304	0.0382	corkME	0.9885	aSCMs	chr7	27187374	HOXA5;HOXA6	-4087;19	+	hg19_cpg_islands
cg12810523	steelblue	30	Age1	Age4	74	4	0.010297	0.0129304	0.0382	corkME	0.9872	aSCMs	chr7	27187374	HOXA5;HOXA6	-4087;19	+	hg19_cpg_islands
cg12810523	steelblue	30	Age1	Age5	74	5	0.010297	0.0129304	0.0382	corkME	0.9876	aSCMs	chr7	27187374	HOXA5;HOXA6	-4087;19	+	hg19_cpg_islands
cg12810523	steelblue	30	Age1	Age6	74	6	0.010297	0.0129304	0.0382	corkME	0.9753	aSCMs	chr7	27187374	HOXA5;HOXA6	-4087;19	+	hg19_cpg_islands
cg12810523	steelblue	30	Age1	Age7	74	7	0.010297	0.0129304	0.0382	corkME	0.9763	aSCMs	chr7	27187374	HOXA5;HOXA6	-4087;19	+	hg19_cpg_islands
cg12810523	steelblue	30	Age1	Age8	74	8	0.010297	0.0129304	0.0382	corkME	0.9555	aSCMs	chr7	27187374	HOXA5;HOXA6	-4087;19	+	hg19_cpg_islands
cg13694927	steelblue	30	Age1	Age2	74	2	0.320578	0.00923111	0.017	propVarExplained	0.5626	aSCMs	chr7	27184712	HOXA5	-1425	-	hg19_cpg_islands
cg13694927	steelblue	30	Age1	Age3	74	3	0.320578	0.00923111	0.017	propVarExplained	0.5631	aSCMs	chr7	27184712	HOXA5	-1425	-	hg19_cpg_islands
cg13694927	steelblue	30	Age1	Age4	74	4	0.320578	0.00923111	0.017	propVarExplained	0.5542	aSCMs	chr7	27184712	HOXA5	-1425	-	hg19_cpg_islands
cg13694927	steelblue	30	Age1	Age5	74	5	0.320578	0.00923111	0.017	propVarExplained	0.5543	aSCMs	chr7	27184712	HOXA5	-1425	-	hg19_cpg_islands
cg13694927	steelblue	30	Age1	Age6	74	6	0.320578	0.00923111	0.017	propVarExplained	0.5431	aSCMs	chr7	27184712	HOXA5	-1425	-	hg19_cpg_islands
cg13694927	steelblue	30	Age1	Age7	74	7	0.320578	0.00923111	0.017	propVarExplained	0.5677	aSCMs	chr7	27184712	HOXA5	-1425	-	hg19_cpg_islands
cg13694927	steelblue	30	Age1	Age8	74	8	0.320578	0.00923111	0.017	propVarExplained	0.5456	aSCMs	chr7	27184712	HOXA5	-1425	-	hg19_cpg_islands
cg13694927	steelblue	30	Age1	Age2	74	2	0.010297	0.0129304	0.0382	corkME	0.9937	aSCMs	chr7	27184712	HOXA5	-1425	-	hg19_cpg_islands
cg13694927	steelblue	30	Age1	Age3	74	3	0.010297	0.0129304	0.0382	corkME	0.9885	aSCMs	chr7	27184712	HOXA5	-1425	-	hg19_cpg_islands
cg13694927	steelblue	30	Age1	Age4	74	4	0.010297	0.0129304	0.0382	corkME	0.9872	aSCMs	chr7	27184712	HOXA5	-1425	-	hg19_cpg_islands
cg13694927	steelblue	30	Age1	Age5	74	5	0.010297	0.0129304	0.0382	corkME	0.9876	aSCMs	chr7	27184712	HOXA5	-1425	-	hg19_cpg_islands
cg13694927	steelblue	30	Age1	Age6	74	6	0.010297	0.0129304	0.0382	corkME	0.9753	aSCMs	chr7	27184712	HOXA5	-1425	-	hg19_cpg_islands
cg13694927	steelblue	30	Age1	Age7	74	7	0.010297	0.0129304	0.0382	corkME	0.9763	aSCMs	chr7	27184712	HOXA5	-1425	-	hg19_cpg_islands
cg13694927	steelblue	30	Age1	Age8	74	8	0.010297	0.0129304	0.0382	corkME	0.9555	aSCMs	chr7	27184712	HOXA5	-1425	-	hg19_cpg_islands
cg14013695	steelblue	30	Age1	Age2	74	2	0.320578	0.00923111	0.017	propVarExplained	0.5626	aSCMs	chr7	27184176	HOXA5	-889	-	hg19_cpg_islands
cg14013695	steelblue	30	Age1	Age3	74	3	0.320578	0.00923111	0.017	propVarExplained	0.5631	aSCMs	chr7	27184176	HOXA5	-889	-	hg19_cpg_islands
cg14013695	steelblue	30	Age1	Age4	74	4	0.320578	0.00923111	0.017	propVarExplained	0.5542	aSCMs	chr7	27184176	HOXA5	-889	-	hg19_cpg_islands
cg14013695	steelblue	30	Age1	Age5	74	5	0.320578	0.00923111	0.017	propVarExplained	0.5543	aSCMs	chr7	27184176	HOXA5	-889	-	hg19_cpg_islands
cg14013695	steelblue	30	Age1	Age6	74	6	0.320578	0.00923111	0.017	propVarExplained	0.5431	aSCMs	chr7	27184176	HOXA5	-889	-	hg19_cpg_islands
cg14013695	steelblue	30	Age1	Age7	74	7	0.320578	0.00923111	0.017	propVarExplained	0.5677	aSCMs	chr7	27184176	HOXA5	-889	-	hg19_cpg_islands
cg14013695	steelblue	30	Age1	Age8	74	8	0.320578	0.00923111	0.017	propVarExplained	0.5456	aSCMs	chr7	27184176	HOXA5	-889	-	hg19_cpg_islands
cg14013695	steelblue	30	Age1	Age2	74	2	0.010297	0.0129304	0.0382	corkME	0.9937	aSCMs	chr7	27184176	HOXA5	-889	-	hg19_cpg_islands
cg14013695	steelblue	30	Age1	Age3	74	3	0.010297	0.0129304	0.0382	corkME	0.9885	aSCMs	chr7	27184176	HOXA5	-889	-	hg19_cpg_islands
cg14013695	steelblue	30	Age1	Age4	74	4	0.010297	0.0129304	0.0382	corkME	0.9872	aSCMs	chr7	27184176	HOXA5	-889	-	hg19_cpg_islands
cg14013695	steelblue	30	Age1	Age5	74	5	0.010297	0.0129304	0.0382	corkME	0.9876	aSCMs	chr7	27184176	HOXA5	-889	-	hg19_cpg_islands
cg14013695	steelblue	30	Age1	Age6	74	6	0.010297	0.0129304	0.0382	corkME	0.9753	aSCMs	chr7	27184176	HOXA5	-889	-	hg19_cpg_islands
cg14013695	steelblue	30	Age1	Age7	74	7	0.010297	0.0129304	0.0382	corkME	0.9763	aSCMs	chr7	27184176	HOXA5	-889	-	hg19_cpg_islands
cg14013695	steelblue	30	Age1	Age8	74	8	0.010297	0.0129304	0.0382	corkME	0.9555	aSCMs	chr7	27184176	HOXA5	-889	-	hg19_cpg_islands
cg14014955	steelblue	30	Age1	Age2	74	2	0.320578	0.00923111	0.017	propVarExplained	0.5626	aSCMs	chr7	27183701	HOXA5	-414	+	hg19_cpg_islands
cg14014955	steelblue	30	Age1	Age3	74	3	0.320578	0.00923111	0.017	propVarExplained	0.5631	aSCMs	chr7	27183701	HOXA5	-414	+	hg19_cpg_islands
cg14014955	steelblue	30	Age1	Age4	74	4	0.320578	0.00923111	0.017	propVarExplained	0.5542	aSCMs	chr7	27183701	HOXA5	-414	+	hg19_cpg_islands
cg14014955	steelblue	30	Age1	Age5	74	5	0.320578	0.00923111	0.017	propVarExplained	0.5543	aSCMs	chr7	27183701	HOXA5	-414	+	hg19_cpg_islands
cg14014955	steelblue	30	Age1	Age6	74	6	0.320578	0.00923111	0.017	propVarExplained	0.5431	aSCMs	chr7	27183701	HOXA5	-414	+	hg19_cpg_islands
cg14014955	steelblue	30	Age1	Age7	74	7	0.320578	0.00923111	0.017	propVarExplained	0.5677	aSCMs	chr7	27183701	HOXA5	-414	+	hg19_cpg_islands
cg14014955	steelblue	30	Age1	Age8	74	8	0.320578	0.00923111	0.017	propVarExplained	0.5456	aSCMs	chr7	27183701	HOXA5	-414	+	hg19_cpg_islands
cg14014955	steelblue	30	Age1	Age2	74	2	0.010297	0.0129304	0.0382	corkME	0.9937	aSCMs	chr7	27183701	HOXA5	-414	+	hg19_cpg_islands
cg14014955	steelblue	30	Age1	Age3	74	3	0.010297	0.0129304	0.0382	corkME	0.9885	aSCMs	chr7	27183701	HOXA5	-414	+	hg19_cpg_islands
cg14014955	steelblue	30	Age1	Age4	74	4	0.010297	0.0129304	0.0382	corkME	0.9872	aSCMs	chr7	27183701	HOXA5	-414	+	hg19_cpg_islands
cg14014955	steelblue	30	Age1	Age5	74	5	0.010297	0.0129304	0.0382	corkME	0.9876	aSCMs	chr7	27183701	HOXA5	-414	+	hg19_cpg_islands
cg14014955	steelblue	30	Age1	Age6	74	6	0.010297	0.0129304	0.0382	corkME	0.9753	aSCMs	chr7	27183701	HOXA5	-414	+	hg19_cpg_islands
cg14014955	steelblue	30	Age1	Age7	74	7	0.010297	0.0129304	0.0382	corkME	0.9763	aSCMs	chr7	27183701	HOXA5	-414	+	hg19_cpg_islands
cg14014955	steelblue	30	Age1	Age8	74	8	0.010297	0.0129304	0.0382	corkME	0.9555	aSCMs	chr7	27183701	HOXA5	-414	+	hg19_cpg_islands
cg14044640	steelblue	30	Age1	Age2	74	2	0.320578	0.00923111	0.017	propVarExplained	0.5626	aSCMs	chr7	27187560	HOXA5;HOXA6	-4273;-167	+	hg19_cpg_islands
cg14044640	steelblue	30	Age1	Age3	74	3	0.320578	0.00923111	0.017	propVarExplained	0.5631	aSCMs	chr7	27187560	HOXA5;HOXA6	-4273;-167	+	hg19_cpg_islands
cg14044640	steelblue	30	Age1	Age4	74	4	0.320578	0.00923111	0.017	propVarExplained	0.5542	aSCMs	chr7	27187560	HOXA5;HOXA6	-4273;-167	+	hg19_cpg_islands
cg14044640	steelblue	30	Age1	Age5	74	5	0.320578	0.00923111	0.017	propVarExplained	0.5543	aSCMs	chr7	27187560	HOXA5;HOXA6	-4273;-167	+	hg19_cpg_islands
cg14044640	steelblue	30	Age1	Age6	74	6	0.320578	0.00923111	0.017	propVarExplained	0.5431	aSCMs	chr7	27187560	HOXA5;HOXA6	-4273;-167	+	hg19_cpg_islands
cg14044640	steelblue	30	Age1	Age7	74	7	0.320578	0.00923111	0.017	propVarExplained	0.5677	aSCMs	chr7	27187560	HOXA5;HOXA6	-4273;-167	+	hg19_cpg_islands
cg14044640	steelblue	30	Age1	Age8	74	8	0.320578	0.00923111	0.017	propVarExplained	0.5456	aSCMs	chr7	27187560	HOXA5;HOXA6	-4273;-167	+	hg19_cpg_islands
cg14044640	steelblue	30	Age1	Age2	74	2	0.010297	0.0129304	0.0382	corkME	0.9937	aSCMs	chr7	27187560	HOXA5;HOXA6	-4273;-167	+	hg19_cpg_islands
cg14044640	steelblue	30	Age1	Age3	74	3	0.010297	0.0129304	0.0382	corkME	0.9885	aSCMs	chr7	27187560	HOXA5;HOXA6	-4273;-167	+	hg19_cpg_islands
cg14044640	steelblue	30	Age1	Age4	74	4	0.010297	0.0129304	0.0382	corkME	0.9872	aSCMs	chr7	27187560	HOXA5;HOXA6	-4273;-167	+	hg19_cpg_islands
cg14044640	steelblue	30	Age1	Age5	74	5	0.010297	0.0129304	0.0382	corkME	0.9876	aSCMs	chr7	27187560	HOXA5;HOXA6	-4273;-167	+	hg19_cpg_islands
cg14044640	steelblue	30	Age1	Age6	74	6	0.010297	0.0129304	0.0382	corkME	0.9753	aSCMs	chr7	27187560	HOXA5;HOXA6	-4273;-167	+	hg19_cpg_islands
cg14044640	steelblue	30	Age1	Age7	74	7	0.010297	0.0129304	0.0382	corkME	0.9763	aSCMs	chr7	27187560	HOXA5;HOXA6	-4273;-167	+	hg19_cpg_islands
cg14044640	steelblue	30	Age1	Age8	74	8	0.010297	0.0129304	0.0382	corkME	0.9555	aSCMs	chr7	27187560	HOXA5;HOXA6	-4273;-167	+	hg19_cpg_islands
cg14058329	steelblue	30	Age1	Age2	74	2	0.320578	0.00923111	0.017	propVarExplained	0.5626	aSCMs	chr7	27183946	HOXA5	-659	+	hg19_cpg_islands
cg14058329	steelblue	30	Age1	Age3	74	3	0.320578	0.00923111	0.017	propVarExplained	0.5631	aSCMs	chr7	27183946	HOXA5	-659	+	hg19_cpg_islands
cg14058329	steelblue	30	Age1	Age4	74	4	0.320578	0.00923111	0.017	propVarExplained	0.5542	aSCMs	chr7	27183946	HOXA5	-659	+	hg19_cpg_islands
cg14058329	steelblue	30	Age1	Age5	74	5	0.320578	0.00923111	0.017	propVarExplained	0.5543	aSCMs	chr7	27183946	HOXA5	-659	+	hg19_cpg_islands
cg14058329	steelblue	30	Age1	Age6	74	6	0.320578	0.00923111	0.017	propVarExplained	0.5431	aSCMs	chr7	27183946	HOXA5	-659	+	hg19_cpg_islands
cg14058329	steelblue	30	Age1	Age7	74	7	0.320578	0.00923111	0.017	propVarExplained	0.5677	aSCMs	chr7	27183946	HOXA5	-659	+	hg19_cpg_islands
cg14058329	steelblue	30	Age1	Age8	74	8	0.320578	0.00923111	0.017	propVarExplained	0.5456	aSCMs	chr7	27183946	HOXA5	-659	+	hg19_cpg_islands
cg14058329	steelblue	30	Age1	Age2	74	2	0.010297	0.0129304	0.0382	corkME	0.9937	aSCMs	chr7	27183946	HOXA5	-659	+	hg19_cpg_islands
cg14058329	steelblue	30	Age1	Age3	74	3	0.010297	0.0129304	0.0382	corkME	0.9885	aSCMs	chr7	27183946	HOXA5	-659	+	hg19_cpg_islands
cg14058329	steelblue	30	Age1	Age4	74	4	0.010297	0.0129304	0.0382	corkME	0.9872	aSCMs	chr7	27183946	HOXA5	-659	+	hg19_cpg_islands
cg14058329	steelblue	30	Age1	Age5	74	5	0.010297	0.0129304	0.0382	corkME	0.9876	aSCMs	chr7	27183946	HOXA5	-659	+	hg19_cpg_islands
cg14058329	steelblue	30	Age1	Age6	74	6	0.010297	0.0129304	0.0382	corkME	0.9753	aSCMs	chr7	27183946	HOXA5	-659	+	hg19_cpg_islands
cg14058329	steelblue	30	Age1	Age7	74	7	0.010297	0.0129304	0.0382	corkME	0.9763	aSCMs	chr7	27183946	HOXA5	-659	+	hg19_cpg_islands
cg14058329	steelblue	30	Age1	Age8	74	8	0.010297	0.0129304	0.0382	corkME	0.9555	aSCMs	chr7	27183946	HOXA5	-659	+	hg19_cpg_islands
cg14882265	steelblue	30	Age1	Age2	74	2	0.320578	0.00923111	0.017	propVarExplained	0.5626	aSCMs	chr7	27184375	HOXA5	-1088	+	hg19_cpg_islands
cg14882265	steelblue	30	Age1	Age3	74	3	0.320578	0.00923111	0.017	propVarExplained	0.5631	aSCMs	chr7	27184375	HOXA5	-1088	+	hg19_cpg_islands
cg14882265	steelblue	30	Age1	Age4	74	4	0.320578	0.00923111	0.017	propVarExplained	0.5542	aSCMs	chr7	27184375	HOXA5	-1088	+	hg19_cpg_islands
cg14882265	steelblue	30	Age1	Age5	74	5	0.320578	0.00923111	0.017	propVarExplained	0.5543	aSCMs	chr7	27184375	HOXA5	-1088	+	hg19_cpg_islands
cg14882265	steelblue	30	Age1	Age6	74	6	0.320578	0.00923111	0.017	propVarExplained	0.5431	aSCMs	chr7	27184375	HOXA5	-1088	+	hg19_cpg_islands
cg14882265	steelblue	30	Age1	Age7	74	7	0.320578	0.00923111	0.017	propVarExplained	0.5677	aSCMs	chr7	27184375	HOXA5	-1088	+	hg19_cpg_islands
cg14882265	steelblue	30	Age1	Age8	74	8	0.320578	0.00923111	0.017	propVarExplained	0.5456	aSCMs	chr7	27184375	HOXA5	-1088	+	hg19_cpg_islands
cg14882265	steelblue	30	Age1	Age2	74	2	0.010297	0.0129304	0.0382	corkME	0.9937	aSCMs	chr7	27184375	HOXA5	-1088	+	hg19_cpg_islands
cg14882265	steelblue	30	Age1	Age3	74	3	0.010297	0.0129304	0.0382	corkME	0.9885	aSCMs	chr7	27184375	HOXA5	-1088	+	hg19_cpg_islands
cg14882265	steelblue	30	Age1	Age4	74	4	0.010297	0.0129304	0.0382	corkME	0.9872	aSCMs	chr7	27184375	HOXA5	-1088	+	hg19_cpg_islands
cg14882265	steelblue	30	Age1	Age5	74	5	0.010297	0.0129304	0.0382	corkME	0.9876	aSCMs	chr7	27184375	HOXA5	-1088	+	hg19_cpg_islands
cg14882265	steelblue	30	Age1	Age6	74	6	0.010297	0.0129304	0.0382	corkME	0.9753	aSCMs	chr7	27184375	HOXA5	-1088	+	hg19_cpg_islands
cg14882265	steelblue	30	Age1	Age7	74	7	0.010297	0.0129304	0.0382	corkME	0.9763	aSCMs	chr7	27184375	HOXA5	-1088	+	hg19_cpg_islands
cg14882265	steelblue	30	Age1	Age8	74	8	0.010297	0.0129304	0.0382	corkME	0.9555	aSCMs	chr7	27184375	HOXA5	-1088	+	hg19_cpg_islands
cg14974749	steelblue	30	Age1	Age2	74	2	0.320578	0.00923111	0.017	propVarExplained	0.5626	aSCMs	chr7	27181480	HOXA4;HOXA5	-11062;1807	-	hg19_cpg_shores
cg14974749	steelblue	30	Age1	Age3	74	3	0.320578	0.00923111	0.017	propVarExplained	0.5631	aSCMs	chr7	27181480	HOXA4;HOXA5	-11062;1807	-	hg19_cpg_shores
cg14974749	steelblue	30	Age1	Age4	74	4	0.320578	0.00923111	0.017	propVarExplained	0.5542	aSCMs	chr7	27181480	HOXA4;HOXA5	-11062;1807	-	hg19_cpg_shores
cg14974749	steelblue	30	Age1	Age5	74	5	0.320578	0.00923111	0.017	propVarExplained	0.5543	aSCMs	chr7	27181480	HOXA4;HOXA5	-11062;1807	-	hg19_cpg_shores
cg14974749	steelblue	30	Age1	Age6	74	6	0.320578	0.00923111	0.017	propVarExplained	0.5431	aSCMs	chr7	27181480	HOXA4;HOXA5	-11062;1807	-	hg19_cpg_shores
cg14974749	steelblue	30	Age1	Age7	74	7	0.320578	0.00923111	0.017	propVarExplained	0.5677	aSCMs	chr7	27181480	HOXA4;HOXA5	-11062;1807	-	hg19_cpg_shores
cg14974749	steelblue	30	Age1	Age8	74	8	0.320578	0.00923111	0.017	propVarExplained	0.5456	aSCMs	chr7	27181480	HOXA4;HOXA5	-11062;1807	-	hg19_cpg_shores
cg14974749	steelblue	30	Age1	Age2	74	2	0.010297	0.0129304	0.0382	corkME	0.9937	aSCMs	chr7	27181480	HOXA4;HOXA5	-11062;1807	-	hg19_cpg_shores
cg14974749	steelblue	30	Age1	Age3	74	3	0.010297	0.0129304	0.0382	corkME	0.9885	aSCMs	chr7	27181480	HOXA4;HOXA5	-11062;1807	-	hg19_cpg_shores
cg14974749	steelblue	30	Age1	Age4	74	4	0.010297	0.0129304	0.0382	corkME	0.9872	aSCMs	chr7	27181480	HOXA4;HOXA5	-11062;1807	-	hg19_cpg_shores
cg14974749	steelblue	30	Age1	Age5	74	5	0.010297	0.0129304	0.0382	corkME	0.9876	aSCMs	chr7	27181480	HOXA4;HOXA5	-11062;1807	-	hg19_cpg_shores
cg14974749	steelblue	30	Age1	Age6	74	6	0.010297	0.0129304	0.0382	corkME	0.9753	aSCMs	chr7	27181480	HOXA4;HOXA5	-11062;1807	-	hg19_cpg_shores
cg14974749	steelblue	30	Age1	Age7	74	7	0.010297	0.0129304	0.0382	corkME	0.9763	aSCMs	chr7	27181480	HOXA4;HOXA5	-11062;1807	-	hg19_cpg_shores
cg14974749	steelblue	30	Age1	Age8	74	8	0.010297	0.0129304	0.0382	corkME	0.9555	aSCMs	chr7	27181480	HOXA4;HOXA5	-11062;1807	-	hg19_cpg_shores
cg15372603	steelblue	30	Age1	Age2	74	2	0.320578	0.00923111	0.017	propVarExplained	0.5626	aSCMs	chr7	27197239	HOXA7	-943	-	hg19_cpg_shores
cg15372603	steelblue	30	Age1	Age3	74	3	0.320578	0.00923111	0.017	propVarExplained	0.5631	aSCMs	chr7	27197239	HOXA7	-943	-	hg19_cpg_shores
cg15372603	steelblue	30	Age1	Age4	74	4	0.320578	0.00923111	0.017	propVarExplained	0.5542	aSCMs	chr7	27197239	HOXA7	-943	-	hg19_cpg_shores
cg15372603	steelblue	30	Age1	Age5	74	5	0.320578	0.00923111	0.017	propVarExplained	0.5543	aSCMs	chr7	27197239	HOXA7	-943	-	hg19_cpg_shores
cg15372603	steelblue	30	Age1	Age6	74	6	0.320578	0.00923111	0.017	propVarExplained	0.5431	aSCMs	chr7	27197239	HOXA7	-943	-	hg19_cpg_shores
cg15372603	steelblue	30	Age1	Age7	74	7	0.320578	0.00923111	0.017	propVarExplained	0.5677	aSCMs	chr7	27197239	HOXA7	-943	-	hg19_cpg_shores
cg15372603	steelblue	30	Age1	Age8	74	8	0.320578	0.00923111	0.017	propVarExplained	0.5456	aSCMs	chr7	27197239	HOXA7	-943	-	hg19_cpg_shores
cg15372603	steelblue	30	Age1	Age2	74	2	0.010297	0.0129304	0.0382	corkME	0.9937	aSCMs	chr7	27197239	HOXA7	-943	-	hg19_cpg_shores
cg15372603	steelblue	30	Age1	Age3	74	3	0.010297	0.0129304	0.0382	corkME	0.9885	aSCMs	chr7	27197239	HOXA7	-943	-	hg19_cpg_shores
cg15372603	steelblue	30	Age1	Age4	74	4	0.010297	0.0129304	0.0382	corkME	0.9872	aSCMs	chr7	27197239	HOXA7	-943	-	hg19_cpg_shores
cg15372603	steelblue	30	Age1	Age5	74	5	0.010297	0.0129304	0.0382	corkME	0.9876	aSCMs	chr7	27197239	HOXA7	-943	-	hg19_cpg_shores
cg15372603	steelblue	30	Age1	Age6	74	6	0.010297	0.0129304	0.0382	corkME	0.9753	aSCMs	chr7	27197239	HOXA7	-943	-	hg19_cpg_shores
cg15372603	steelblue	30	Age1	Age7	74	7	0.010297	0.0129304	0.0382	corkME	0.9763	aSCMs	chr7	27197239	HOXA7	-943	-	hg19_cpg_shores
cg15372603	steelblue	30	Age1	Age8	74	8	0.010297	0.0129304	0.0382	corkME	0.9555	aSCMs	chr7	27197239	HOXA7	-943	-	hg19_cpg_shores
cg16139219	steelblue	30	Age1	Age2	74	2	0.320578	0.00923111	0.017	propVarExplained	0.5626	aSCMs	chr7	27182456	HOXA5	831	-	hg19_cpg_shores
cg16139219	steelblue	30	Age1	Age3	74	3	0.320578	0.00923111	0.017	propVarExplained	0.5631	aSCMs	chr7	27182456	HOXA5	831	-	hg19_cpg_shores
cg16139219	steelblue	30	Age1	Age4	74	4	0.320578	0.00923111	0.017	propVarExplained	0.5542	aSCMs	chr7	27182456	HOXA5	831	-	hg19_cpg_shores
cg16139219	steelblue	30	Age1	Age5	74	5	0.320578	0.00923111	0.017	propVarExplained	0.5543	aSCMs	chr7	27182456	HOXA5	831	-	hg19_cpg_shores
cg16139219	steelblue	30	Age1	Age6	74	6	0.320578	0.00923111	0.017	propVarExplained	0.5431	aSCMs	chr7	27182456	HOXA5	831	-	hg19_cpg_shores
cg16139219	steelblue	30	Age1	Age7	74	7	0.320578	0.00923111	0.017	propVarExplained	0.5677	aSCMs	chr7	27182456	HOXA5	831	-	hg19_cpg_shores
cg16139219	steelblue	30	Age1	Age8	74	8	0.320578	0.00923111	0.017	propVarExplained	0.5456	aSCMs	chr7	27182456	HOXA5	831	-	hg19_cpg_shores
cg16139219	steelblue	30	Age1	Age2	74	2	0.010297	0.0129304	0.0382	corkME	0.9937	aSCMs	chr7	27182456	HOXA5	831	-	hg19_cpg_shores
cg16139219	steelblue	30	Age1	Age3	74	3	0.010297	0.0129304	0.0382	corkME	0.9885	aSCMs	chr7	27182456	HOXA5	831	-	hg19_cpg_shores
cg16139219	steelblue	30	Age1	Age4	74	4	0.010297	0.0129304	0.0382	corkME	0.9872	aSCMs	chr7	27182456	HOXA5	831	-	hg19_cpg_shores
cg16139219	steelblue	30	Age1	Age5	74	5	0.010297	0.0129304	0.0382	corkME	0.9876	aSCMs	chr7	27182456	HOXA5	831	-	hg19_cpg_shores
cg16139219	steelblue	30	Age1	Age6	74	6	0.010297	0.0129304	0.0382	corkME	0.9753	aSCMs	chr7	27182456	HOXA5	831	-	hg19_cpg_shores
cg16139219	steelblue	30	Age1	Age7	74	7	0.010297	0.0129304	0.0382	corkME	0.9763	aSCMs	chr7	27182456	HOXA5	831	-	hg19_cpg_shores
cg16139219	steelblue	30	Age1	Age8	74	8	0.010297	0.0129304	0.0382	corkME	0.9555	aSCMs	chr7	27182456	HOXA5	831	-	hg19_cpg_shores
cg16325432	steelblue	30	Age1	Age2	74	2	0.320578	0.00923111	0.017	propVarExplained	0.5626	aSCMs	chr7	27176250	HOXA4;HOXA5	-5832;7037	-	hg19_cpg_shelves
cg16325432	steelblue	30	Age1	Age3	74	3	0.320578	0.00923111	0.017	propVarExplained	0.5631	aSCMs	chr7	27176250	HOXA4;HOXA5	-5832;7037	-	hg19_cpg_shelves
cg16325432	steelblue	30	Age1	Age4	74	4	0.320578	0.00923111	0.017	propVarExplained	0.5542	aSCMs	chr7	27176250	HOXA4;HOXA5	-5832;7037	-	hg19_cpg_shelves
cg16325432	steelblue	30	Age1	Age5	74	5	0.320578	0.00923111	0.017	propVarExplained	0.5543	aSCMs	chr7	27176250	HOXA4;HOXA5	-5832;7037	-	hg19_cpg_shelves
cg16325432	steelblue	30	Age1	Age6	74	6	0.320578	0.00923111	0.017	propVarExplained	0.5431	aSCMs	chr7	27176250	HOXA4;HOXA5	-5832;7037	-	hg19_cpg_shelves
cg16325432	steelblue	30	Age1	Age7	74	7	0.320578	0.00923111	0.017	propVarExplained	0.5677	aSCMs	chr7	27176250	HOXA4;HOXA5	-5832;7037	-	hg19_cpg_shelves
cg16325432	steelblue	30	Age1	Age8	74	8	0.320578	0.00923111	0.017	propVarExplained	0.5456	aSCMs	chr7	27176250	HOXA4;HOXA5	-5832;7037	-	hg19_cpg_shelves
cg16325432	steelblue	30	Age1	Age2	74	2	0.010297	0.0129304	0.0382	corkME	0.9937	aSCMs	chr7	27176250	HOXA4;HOXA5	-5832;7037	-	hg19_cpg_shelves
cg16325432	steelblue	30	Age1	Age3	74	3	0.010297	0.0129304	0.0382	corkME	0.9885	aSCMs	chr7	27176250	HOXA4;HOXA5	-5832;7037	-	hg19_cpg_shelves
cg16325432	steelblue	30	Age1	Age4	74	4	0.010297	0.0129304	0.0382	corkME	0.9872	aSCMs	chr7	27176250	HOXA4;HOXA5	-5832;7037	-	hg19_cpg_shelves
cg16325432	steelblue	30	Age1	Age5	74	5	0.010297	0.0129304	0.0382	corkME	0.9876	aSCMs	chr7	27176250	HOXA4;HOXA5	-5832;7037	-	hg19_cpg_shelves
cg16325432	steelblue	30	Age1	Age6	74	6	0.010297	0.0129304	0.0382	corkME	0.9753	aSCMs	chr7	27176250	HOXA4;HOXA5	-5832;7037	-	hg19_cpg_shelves
cg16325432	steelblue	30	Age1	Age7	74	7	0.010297	0.0129304	0.0382	corkME	0.9763	aSCMs	chr7	27176250	HOXA4;HOXA5	-5832;7037	-	hg19_cpg_shelves
cg16325432	steelblue	30	Age1	Age8	74	8	0.010297	0.0129304	0.0382	corkME	0.9555	aSCMs	chr7	27176250	HOXA4;HOXA5	-5832;7037	-	hg19_cpg_shelves
cg16880946	steelblue	30	Age1	Age2	74	2	0.320578	0.00923111	0.017	propVarExplained	0.5626	aSCMs	chr7	27188465	HOXA6	-1072	-	hg19_cpg_shores
cg16880946	steelblue	30	Age1	Age3	74	3	0.320578	0.00923111	0.017	propVarExplained	0.5631	aSCMs	chr7	27188465	HOXA6	-1072	-	hg19_cpg_shores
cg16880946	steelblue	30	Age1	Age4	74	4	0.320578	0.00923111	0.017	propVarExplained	0.5542	aSCMs	chr7	27188465	HOXA6	-1072	-	hg19_cpg_shores
cg16880946	steelblue	30	Age1	Age5	74	5	0.320578	0.00923111	0.017	propVarExplained	0.5543	aSCMs	chr7	27188465	HOXA6	-1072	-	hg19_cpg_shores
cg16880946	steelblue	30	Age1	Age6	74	6	0.320578	0.00923111	0.017	propVarExplained	0.5431	aSCMs	chr7	27188465	HOXA6	-1072	-	hg19_cpg_shores
cg16880946	steelblue	30	Age1	Age7	74	7	0.320578	0.00923111	0.017	propVarExplained	0.5677	aSCMs	chr7	27188465	HOXA6	-1072	-	hg19_cpg_shores
cg16880946	steelblue	30	Age1	Age8	74	8	0.320578	0.00923111	0.017	propVarExplained	0.5456	aSCMs	chr7	27188465	HOXA6	-1072	-	hg19_cpg_shores
cg16880946	steelblue	30	Age1	Age2	74	2	0.010297	0.0129304	0.0382	corkME	0.9937	aSCMs	chr7	27188465	HOXA6	-1072	-	hg19_cpg_shores
cg16880946	steelblue	30	Age1	Age3	74	3	0.010297	0.0129304	0.0382	corkME	0.9885	aSCMs	chr7	27188465	HOXA6	-1072	-	hg19_cpg_shores
cg16880946	steelblue	30	Age1	Age4	74	4	0.010297	0.0129304	0.0382	corkME	0.9872	aSCMs	chr7	27188465	HOXA6	-1072	-	hg19_cpg_shores
cg16880946	steelblue	30	Age1	Age5	74	5	0.010297	0.0129304	0.0382	corkME	0.9876	aSCMs	chr7	27188465	HOXA6	-1072	-	hg19_cpg_shores
cg16880946	steelblue	30	Age1	Age6	74	6	0.010297	0.0129304	0.0382	corkME	0.9753	aSCMs	chr7	27188465	HOXA6	-1072	-	hg19_cpg_shores
cg16880946	steelblue	30	Age1	Age7	74	7	0.010297	0.0129304	0.0382	corkME	0.9763	aSCMs	chr7	27188465	HOXA6	-1072	-	hg19_cpg_shores
cg16880946	steelblue	30	Age1	Age8	74	8	0.010297	0.0129304	0.0382	corkME	0.9555	aSCMs	chr7	27188465	HOXA6	-1072	-	hg19_cpg_shores
cg16997642	steelblue	30	Age1	Age2	74	2	0.320578	0.00923111	0.017	propVarExplained	0.5626	aSCMs	chr7	27184159	HOXA5	-872	-	hg19_cpg_islands
cg16997642	steelblue	30	Age1	Age3	74	3	0.320578	0.00923111	0.017	propVarExplained	0.5631	aSCMs	chr7	27184159	HOXA5	-872	-	hg19_cpg_islands
cg16997642	steelblue	30	Age1	Age4	74	4	0.320578	0.00923111	0.017	propVarExplained	0.5542	aSCMs	chr7	27184159	HOXA5	-872	-	hg19_cpg_islands
cg16997642	steelblue	30	Age1	Age5	74	5	0.320578	0.00923111	0.017	propVarExplained	0.5543	aSCMs	chr7	27184159	HOXA5	-872	-	hg19_cpg_islands
cg16997642	steelblue	30	Age1	Age6	74	6	0.320578	0.00923111	0.017	propVarExplained	0.5431	aSCMs	chr7	27184159	HOXA5	-872	-	hg19_cpg_islands
cg16997642	steelblue	30	Age1	Age7	74	7	0.320578	0.00923111	0.017	propVarExplained	0.5677	aSCMs	chr7	27184159	HOXA5	-872	-	hg19_cpg_islands
cg16997642	steelblue	30	Age1	Age8	74	8	0.320578	0.00923111	0.017	propVarExplained	0.5456	aSCMs	chr7	27184159	HOXA5	-872	-	hg19_cpg_islands
cg16997642	steelblue	30	Age1	Age2	74	2	0.010297	0.0129304	0.0382	corkME	0.9937	aSCMs	chr7	27184159	HOXA5	-872	-	hg19_cpg_islands
cg16997642	steelblue	30	Age1	Age3	74	3	0.010297	0.0129304	0.0382	corkME	0.9885	aSCMs	chr7	27184159	HOXA5	-872	-	hg19_cpg_islands
cg16997642	steelblue	30	Age1	Age4	74	4	0.010297	0.0129304	0.0382	corkME	0.9872	aSCMs	chr7	27184159	HOXA5	-872	-	hg19_cpg_islands
cg16997642	steelblue	30	Age1	Age5	74	5	0.010297	0.0129304	0.0382	corkME	0.9876	aSCMs	chr7	27184159	HOXA5	-872	-	hg19_cpg_islands
cg16997642	steelblue	30	Age1	Age6	74	6	0.010297	0.0129304	0.0382	corkME	0.9753	aSCMs	chr7	27184159	HOXA5	-872	-	hg19_cpg_islands
cg16997642	steelblue	30	Age1	Age7	74	7	0.010297	0.0129304	0.0382	corkME	0.9763	aSCMs	chr7	27184159	HOXA5	-872	-	hg19_cpg_islands
cg16997642	steelblue	30	Age1	Age8	74	8	0.010297	0.0129304	0.0382	corkME	0.9555	aSCMs	chr7	27184159	HOXA5	-872	-	hg19_cpg_islands
cg17432857	steelblue	30	Age1	Age2	74	2	0.320578	0.00923111	0.017	propVarExplained	0.5626	aSCMs	chr7	27184438	HOXA5	-1151	-	hg19_cpg_islands
cg17432857	steelblue	30	Age1	Age3	74	3	0.320578	0.00923111	0.017	propVarExplained	0.5631	aSCMs	chr7	27184438	HOXA5	-1151	-	hg19_cpg_islands
cg17432857	steelblue	30	Age1	Age4	74	4	0.320578	0.00923111	0.017	propVarExplained	0.5542	aSCMs	chr7	27184438	HOXA5	-1151	-	hg19_cpg_islands
cg17432857	steelblue	30	Age1	Age5	74	5	0.320578	0.00923111	0.017	propVarExplained	0.5543	aSCMs	chr7	27184438	HOXA5	-1151	-	hg19_cpg_islands
cg17432857	steelblue	30	Age1	Age6	74	6	0.320578	0.00923111	0.017	propVarExplained	0.5431	aSCMs	chr7	27184438	HOXA5	-1151	-	hg19_cpg_islands
cg17432857	steelblue	30	Age1	Age7	74	7	0.320578	0.00923111	0.017	propVarExplained	0.5677	aSCMs	chr7	27184438	HOXA5	-1151	-	hg19_cpg_islands
cg17432857	steelblue	30	Age1	Age8	74	8	0.320578	0.00923111	0.017	propVarExplained	0.5456	aSCMs	chr7	27184438	HOXA5	-1151	-	hg19_cpg_islands
cg17432857	steelblue	30	Age1	Age2	74	2	0.010297	0.0129304	0.0382	corkME	0.9937	aSCMs	chr7	27184438	HOXA5	-1151	-	hg19_cpg_islands
cg17432857	steelblue	30	Age1	Age3	74	3	0.010297	0.0129304	0.0382	corkME	0.9885	aSCMs	chr7	27184438	HOXA5	-1151	-	hg19_cpg_islands
cg17432857	steelblue	30	Age1	Age4	74	4	0.010297	0.0129304	0.0382	corkME	0.9872	aSCMs	chr7	27184438	HOXA5	-1151	-	hg19_cpg_islands
cg17432857	steelblue	30	Age1	Age5	74	5	0.010297	0.0129304	0.0382	corkME	0.9876	aSCMs	chr7	27184438	HOXA5	-1151	-	hg19_cpg_islands
cg17432857	steelblue	30	Age1	Age6	74	6	0.010297	0.0129304	0.0382	corkME	0.9753	aSCMs	chr7	27184438	HOXA5	-1151	-	hg19_cpg_islands
cg17432857	steelblue	30	Age1	Age7	74	7	0.010297	0.0129304	0.0382	corkME	0.9763	aSCMs	chr7	27184438	HOXA5	-1151	-	hg19_cpg_islands
cg17432857	steelblue	30	Age1	Age8	74	8	0.010297	0.0129304	0.0382	corkME	0.9555	aSCMs	chr7	27184438	HOXA5	-1151	-	hg19_cpg_islands
cg17569124	steelblue	30	Age1	Age2	74	2	0.320578	0.00923111	0.017	propVarExplained	0.5626	aSCMs	chr7	27183643	HOXA5	-356	-	hg19_cpg_islands
cg17569124	steelblue	30	Age1	Age3	74	3	0.320578	0.00923111	0.017	propVarExplained	0.5631	aSCMs	chr7	27183643	HOXA5	-356	-	hg19_cpg_islands
cg17569124	steelblue	30	Age1	Age4	74	4	0.320578	0.00923111	0.017	propVarExplained	0.5542	aSCMs	chr7	27183643	HOXA5	-356	-	hg19_cpg_islands
cg17569124	steelblue	30	Age1	Age5	74	5	0.320578	0.00923111	0.017	propVarExplained	0.5543	aSCMs	chr7	27183643	HOXA5	-356	-	hg19_cpg_islands
cg17569124	steelblue	30	Age1	Age6	74	6	0.320578	0.00923111	0.017	propVarExplained	0.5431	aSCMs	chr7	27183643	HOXA5	-356	-	hg19_cpg_islands
cg17569124	steelblue	30	Age1	Age7	74	7	0.320578	0.00923111	0.017	propVarExplained	0.5677	aSCMs	chr7	27183643	HOXA5	-356	-	hg19_cpg_islands
cg17569124	steelblue	30	Age1	Age8	74	8	0.320578	0.00923111	0.017	propVarExplained	0.5456	aSCMs	chr7	27183643	HOXA5	-356	-	hg19_cpg_islands
cg17569124	steelblue	30	Age1	Age2	74	2	0.010297	0.0129304	0.0382	corkME	0.9937	aSCMs	chr7	27183643	HOXA5	-356	-	hg19_cpg_islands
cg17569124	steelblue	30	Age1	Age3	74	3	0.010297	0.0129304	0.0382	corkME	0.9885	aSCMs	chr7	27183643	HOXA5	-356	-	hg19_cpg_islands
cg17569124	steelblue	30	Age1	Age4	74	4	0.010297	0.0129304	0.0382	corkME	0.9872	aSCMs	chr7	27183643	HOXA5	-356	-	hg19_cpg_islands
cg17569124	steelblue	30	Age1	Age5	74	5	0.010297	0.0129304	0.0382	corkME	0.9876	aSCMs	chr7	27183643	HOXA5	-356	-	hg19_cpg_islands
cg17569124	steelblue	30	Age1	Age6	74	6	0.010297	0.0129304	0.0382	corkME	0.9753	aSCMs	chr7	27183643	HOXA5	-356	-	hg19_cpg_islands
cg17569124	steelblue	30	Age1	Age7	74	7	0.010297	0.0129304	0.0382	corkME	0.9763	aSCMs	chr7	27183643	HOXA5	-356	-	hg19_cpg_islands
cg17569124	steelblue	30	Age1	Age8	74	8	0.010297	0.0129304	0.0382	corkME	0.9555	aSCMs	chr7	27183643	HOXA5	-356	-	hg19_cpg_islands
cg17642941	steelblue	30	Age1	Age2	74	2	0.320578	0.00923111	0.017	propVarExplained	0.5626	aSCMs	chr7	27198429	HOXA7	-2133	+	hg19_cpg_islands
cg17642941	steelblue	30	Age1	Age3	74	3	0.320578	0.00923111	0.017	propVarExplained	0.5631	aSCMs	chr7	27198429	HOXA7	-2133	+	hg19_cpg_islands
cg17642941	steelblue	30	Age1	Age4	74	4	0.320578	0.00923111	0.017	propVarExplained	0.5542	aSCMs	chr7	27198429	HOXA7	-2133	+	hg19_cpg_islands
cg17642941	steelblue	30	Age1	Age5	74	5	0.320578	0.00923111	0.017	propVarExplained	0.5543	aSCMs	chr7	27198429	HOXA7	-2133	+	hg19_cpg_islands
cg17642941	steelblue	30	Age1	Age6	74	6	0.320578	0.00923111	0.017	propVarExplained	0.5431	aSCMs	chr7	27198429	HOXA7	-2133	+	hg19_cpg_islands
cg17642941	steelblue	30	Age1	Age7	74	7	0.320578	0.00923111	0.017	propVarExplained	0.5677	aSCMs	chr7	27198429	HOXA7	-2133	+	hg19_cpg_islands
cg17642941	steelblue	30	Age1	Age8	74	8	0.320578	0.00923111	0.017	propVarExplained	0.5456	aSCMs	chr7	27198429	HOXA7	-2133	+	hg19_cpg_islands
cg17642941	steelblue	30	Age1	Age2	74	2	0.010297	0.0129304	0.0382	corkME	0.9937	aSCMs	chr7	27198429	HOXA7	-2133	+	hg19_cpg_islands
cg17642941	steelblue	30	Age1	Age3	74	3	0.010297	0.0129304	0.0382	corkME	0.9885	aSCMs	chr7	27198429	HOXA7	-2133	+	hg19_cpg_islands
cg17642941	steelblue	30	Age1	Age4	74	4	0.010297	0.0129304	0.0382	corkME	0.9872	aSCMs	chr7	27198429	HOXA7	-2133	+	hg19_cpg_islands
cg17642941	steelblue	30	Age1	Age5	74	5	0.010297	0.0129304	0.0382	corkME	0.9876	aSCMs	chr7	27198429	HOXA7	-2133	+	hg19_cpg_islands
cg17642941	steelblue	30	Age1	Age6	74	6	0.010297	0.0129304	0.0382	corkME	0.9753	aSCMs	chr7	27198429	HOXA7	-2133	+	hg19_cpg_islands
cg17642941	steelblue	30	Age1	Age7	74	7	0.010297	0.0129304	0.0382	corkME	0.9763	aSCMs	chr7	27198429	HOXA7	-2133	+	hg19_cpg_islands
cg17642941	steelblue	30	Age1	Age8	74	8	0.010297	0.0129304	0.0382	corkME	0.9555	aSCMs	chr7	27198429	HOXA7	-2133	+	hg19_cpg_islands
cg18436984	steelblue	30	Age1	Age2	74	2	0.320578	0.00923111	0.017	propVarExplained	0.5626	aSCMs	chr7	27198374	HOXA7	-2078	+	hg19_cpg_islands
cg18436984	steelblue	30	Age1	Age3	74	3	0.320578	0.00923111	0.017	propVarExplained	0.5631	aSCMs	chr7	27198374	HOXA7	-2078	+	hg19_cpg_islands
cg18436984	steelblue	30	Age1	Age4	74	4	0.320578	0.00923111	0.017	propVarExplained	0.5542	aSCMs	chr7	27198374	HOXA7	-2078	+	hg19_cpg_islands
cg18436984	steelblue	30	Age1	Age5	74	5	0.320578	0.00923111	0.017	propVarExplained	0.5543	aSCMs	chr7	27198374	HOXA7	-2078	+	hg19_cpg_islands
cg18436984	steelblue	30	Age1	Age6	74	6	0.320578	0.00923111	0.017	propVarExplained	0.5431	aSCMs	chr7	27198374	HOXA7	-2078	+	hg19_cpg_islands
cg18436984	steelblue	30	Age1	Age7	74	7	0.320578	0.00923111	0.017	propVarExplained	0.5677	aSCMs	chr7	27198374	HOXA7	-2078	+	hg19_cpg_islands
cg18436984	steelblue	30	Age1	Age8	74	8	0.320578	0.00923111	0.017	propVarExplained	0.5456	aSCMs	chr7	27198374	HOXA7	-2078	+	hg19_cpg_islands
cg18436984	steelblue	30	Age1	Age2	74	2	0.010297	0.0129304	0.0382	corkME	0.9937	aSCMs	chr7	27198374	HOXA7	-2078	+	hg19_cpg_islands
cg18436984	steelblue	30	Age1	Age3	74	3	0.010297	0.0129304	0.0382	corkME	0.9885	aSCMs	chr7	27198374	HOXA7	-2078	+	hg19_cpg_islands
cg18436984	steelblue	30	Age1	Age4	74	4	0.010297	0.0129304	0.0382	corkME	0.9872	aSCMs	chr7	27198374	HOXA7	-2078	+	hg19_cpg_islands
cg18436984	steelblue	30	Age1	Age5	74	5	0.010297	0.0129304	0.0382	corkME	0.9876	aSCMs	chr7	27198374	HOXA7	-2078	+	hg19_cpg_islands
cg18436984	steelblue	30	Age1	Age6	74	6	0.010297	0.0129304	0.0382	corkME	0.9753	aSCMs	chr7	27198374	HOXA7	-2078	+	hg19_cpg_islands
cg18436984	steelblue	30	Age1	Age7	74	7	0.010297	0.0129304	0.0382	corkME	0.9763	aSCMs	chr7	27198374	HOXA7	-2078	+	hg19_cpg_islands
cg18436984	steelblue	30	Age1	Age8	74	8	0.010297	0.0129304	0.0382	corkME	0.9555	aSCMs	chr7	27198374	HOXA7	-2078	+	hg19_cpg_islands
cg19643053	steelblue	30	Age1	Age2	74	2	0.320578	0.00923111	0.017	propVarExplained	0.5626	aSCMs	chr7	27184271	HOXA5	-984	-	hg19_cpg_islands
cg19643053	steelblue	30	Age1	Age3	74	3	0.320578	0.00923111	0.017	propVarExplained	0.5631	aSCMs	chr7	27184271	HOXA5	-984	-	hg19_cpg_islands
cg19643053	steelblue	30	Age1	Age4	74	4	0.320578	0.00923111	0.017	propVarExplained	0.5542	aSCMs	chr7	27184271	HOXA5	-984	-	hg19_cpg_islands
cg19643053	steelblue	30	Age1	Age5	74	5	0.320578	0.00923111	0.017	propVarExplained	0.5543	aSCMs	chr7	27184271	HOXA5	-984	-	hg19_cpg_islands
cg19643053	steelblue	30	Age1	Age6	74	6	0.320578	0.00923111	0.017	propVarExplained	0.5431	aSCMs	chr7	27184271	HOXA5	-984	-	hg19_cpg_islands
cg19643053	steelblue	30	Age1	Age7	74	7	0.320578	0.00923111	0.017	propVarExplained	0.5677	aSCMs	chr7	27184271	HOXA5	-984	-	hg19_cpg_islands
cg19643053	steelblue	30	Age1	Age8	74	8	0.320578	0.00923111	0.017	propVarExplained	0.5456	aSCMs	chr7	27184271	HOXA5	-984	-	hg19_cpg_islands
cg19643053	steelblue	30	Age1	Age2	74	2	0.010297	0.0129304	0.0382	corkME	0.9937	aSCMs	chr7	27184271	HOXA5	-984	-	hg19_cpg_islands
cg19643053	steelblue	30	Age1	Age3	74	3	0.010297	0.0129304	0.0382	corkME	0.9885	aSCMs	chr7	27184271	HOXA5	-984	-	hg19_cpg_islands
cg19643053	steelblue	30	Age1	Age4	74	4	0.010297	0.0129304	0.0382	corkME	0.9872	aSCMs	chr7	27184271	HOXA5	-984	-	hg19_cpg_islands
cg19643053	steelblue	30	Age1	Age5	74	5	0.010297	0.0129304	0.0382	corkME	0.9876	aSCMs	chr7	27184271	HOXA5	-984	-	hg19_cpg_islands
cg19643053	steelblue	30	Age1	Age6	74	6	0.010297	0.0129304	0.0382	corkME	0.9753	aSCMs	chr7	27184271	HOXA5	-984	-	hg19_cpg_islands
cg19643053	steelblue	30	Age1	Age7	74	7	0.010297	0.0129304	0.0382	corkME	0.9763	aSCMs	chr7	27184271	HOXA5	-984	-	hg19_cpg_islands
cg19643053	steelblue	30	Age1	Age8	74	8	0.010297	0.0129304	0.0382	corkME	0.9555	aSCMs	chr7	27184271	HOXA5	-984	-	hg19_cpg_islands
cg19759481	steelblue	30	Age1	Age2	74	2	0.320578	0.00923111	0.017	propVarExplained	0.5626	aSCMs	chr7	27183401	HOXA5	-114	-	hg19_cpg_islands
cg19759481	steelblue	30	Age1	Age3	74	3	0.320578	0.00923111	0.017	propVarExplained	0.5631	aSCMs	chr7	27183401	HOXA5	-114	-	hg19_cpg_islands
cg19759481	steelblue	30	Age1	Age4	74	4	0.320578	0.00923111	0.017	propVarExplained	0.5542	aSCMs	chr7	27183401	HOXA5	-114	-	hg19_cpg_islands
cg19759481	steelblue	30	Age1	Age5	74	5	0.320578	0.00923111	0.017	propVarExplained	0.5543	aSCMs	chr7	27183401	HOXA5	-114	-	hg19_cpg_islands
cg19759481	steelblue	30	Age1	Age6	74	6	0.320578	0.00923111	0.017	propVarExplained	0.5431	aSCMs	chr7	27183401	HOXA5	-114	-	hg19_cpg_islands
cg19759481	steelblue	30	Age1	Age7	74	7	0.320578	0.00923111	0.017	propVarExplained	0.5677	aSCMs	chr7	27183401	HOXA5	-114	-	hg19_cpg_islands
cg19759481	steelblue	30	Age1	Age8	74	8	0.320578	0.00923111	0.017	propVarExplained	0.5456	aSCMs	chr7	27183401	HOXA5	-114	-	hg19_cpg_islands
cg19759481	steelblue	30	Age1	Age2	74	2	0.010297	0.0129304	0.0382	corkME	0.9937	aSCMs	chr7	27183401	HOXA5	-114	-	hg19_cpg_islands
cg19759481	steelblue	30	Age1	Age3	74	3	0.010297	0.0129304	0.0382	corkME	0.9885	aSCMs	chr7	27183401	HOXA5	-114	-	hg19_cpg_islands
cg19759481	steelblue	30	Age1	Age4	74	4	0.010297	0.0129304	0.0382	corkME	0.9872	aSCMs	chr7	27183401	HOXA5	-114	-	hg19_cpg_islands
cg19759481	steelblue	30	Age1	Age5	74	5	0.010297	0.0129304	0.0382	corkME	0.9876	aSCMs	chr7	27183401	HOXA5	-114	-	hg19_cpg_islands
cg19759481	steelblue	30	Age1	Age6	74	6	0.010297	0.0129304	0.0382	corkME	0.9753	aSCMs	chr7	27183401	HOXA5	-114	-	hg19_cpg_islands
cg19759481	steelblue	30	Age1	Age7	74	7	0.010297	0.0129304	0.0382	corkME	0.9763	aSCMs	chr7	27183401	HOXA5	-114	-	hg19_cpg_islands
cg19759481	steelblue	30	Age1	Age8	74	8	0.010297	0.0129304	0.0382	corkME	0.9555	aSCMs	chr7	27183401	HOXA5	-114	-	hg19_cpg_islands
cg19816811	steelblue	30	Age1	Age2	74	2	0.320578	0.00923111	0.017	propVarExplained	0.5626	aSCMs	chr7	27188364	HOXA6	-971	+	hg19_cpg_shores
cg19816811	steelblue	30	Age1	Age3	74	3	0.320578	0.00923111	0.017	propVarExplained	0.5631	aSCMs	chr7	27188364	HOXA6	-971	+	hg19_cpg_shores
cg19816811	steelblue	30	Age1	Age4	74	4	0.320578	0.00923111	0.017	propVarExplained	0.5542	aSCMs	chr7	27188364	HOXA6	-971	+	hg19_cpg_shores
cg19816811	steelblue	30	Age1	Age5	74	5	0.320578	0.00923111	0.017	propVarExplained	0.5543	aSCMs	chr7	27188364	HOXA6	-971	+	hg19_cpg_shores
cg19816811	steelblue	30	Age1	Age6	74	6	0.320578	0.00923111	0.017	propVarExplained	0.5431	aSCMs	chr7	27188364	HOXA6	-971	+	hg19_cpg_shores
cg19816811	steelblue	30	Age1	Age7	74	7	0.320578	0.00923111	0.017	propVarExplained	0.5677	aSCMs	chr7	27188364	HOXA6	-971	+	hg19_cpg_shores
cg19816811	steelblue	30	Age1	Age8	74	8	0.320578	0.00923111	0.017	propVarExplained	0.5456	aSCMs	chr7	27188364	HOXA6	-971	+	hg19_cpg_shores
cg19816811	steelblue	30	Age1	Age2	74	2	0.010297	0.0129304	0.0382	corkME	0.9937	aSCMs	chr7	27188364	HOXA6	-971	+	hg19_cpg_shores
cg19816811	steelblue	30	Age1	Age3	74	3	0.010297	0.0129304	0.0382	corkME	0.9885	aSCMs	chr7	27188364	HOXA6	-971	+	hg19_cpg_shores
cg19816811	steelblue	30	Age1	Age4	74	4	0.010297	0.0129304	0.0382	corkME	0.9872	aSCMs	chr7	27188364	HOXA6	-971	+	hg19_cpg_shores
cg19816811	steelblue	30	Age1	Age5	74	5	0.010297	0.0129304	0.0382	corkME	0.9876	aSCMs	chr7	27188364	HOXA6	-971	+	hg19_cpg_shores
cg19816811	steelblue	30	Age1	Age6	74	6	0.010297	0.0129304	0.0382	corkME	0.9753	aSCMs	chr7	27188364	HOXA6	-971	+	hg19_cpg_shores
cg19816811	steelblue	30	Age1	Age7	74	7	0.010297	0.0129304	0.0382	corkME	0.9763	aSCMs	chr7	27188364	HOXA6	-971	+	hg19_cpg_shores
cg19816811	steelblue	30	Age1	Age8	74	8	0.010297	0.0129304	0.0382	corkME	0.9555	aSCMs	chr7	27188364	HOXA6	-971	+	hg19_cpg_shores
cg20517050	steelblue	30	Age1	Age2	74	2	0.320578	0.00923111	0.017	propVarExplained	0.5626	aSCMs	chr7	27183806	HOXA5	-519	-	hg19_cpg_islands
cg20517050	steelblue	30	Age1	Age3	74	3	0.320578	0.00923111	0.017	propVarExplained	0.5631	aSCMs	chr7	27183806	HOXA5	-519	-	hg19_cpg_islands
cg20517050	steelblue	30	Age1	Age4	74	4	0.320578	0.00923111	0.017	propVarExplained	0.5542	aSCMs	chr7	27183806	HOXA5	-519	-	hg19_cpg_islands
cg20517050	steelblue	30	Age1	Age5	74	5	0.320578	0.00923111	0.017	propVarExplained	0.5543	aSCMs	chr7	27183806	HOXA5	-519	-	hg19_cpg_islands
cg20517050	steelblue	30	Age1	Age6	74	6	0.320578	0.00923111	0.017	propVarExplained	0.5431	aSCMs	chr7	27183806	HOXA5	-519	-	hg19_cpg_islands
cg20517050	steelblue	30	Age1	Age7	74	7	0.320578	0.00923111	0.017	propVarExplained	0.5677	aSCMs	chr7	27183806	HOXA5	-519	-	hg19_cpg_islands
cg20517050	steelblue	30	Age1	Age8	74	8	0.320578	0.00923111	0.017	propVarExplained	0.5456	aSCMs	chr7	27183806	HOXA5	-519	-	hg19_cpg_islands
cg20517050	steelblue	30	Age1	Age2	74	2	0.010297	0.0129304	0.0382	corkME	0.9937	aSCMs	chr7	27183806	HOXA5	-519	-	hg19_cpg_islands
cg20517050	steelblue	30	Age1	Age3	74	3	0.010297	0.0129304	0.0382	corkME	0.9885	aSCMs	chr7	27183806	HOXA5	-519	-	hg19_cpg_islands
cg20517050	steelblue	30	Age1	Age4	74	4	0.010297	0.0129304	0.0382	corkME	0.9872	aSCMs	chr7	27183806	HOXA5	-519	-	hg19_cpg_islands
cg20517050	steelblue	30	Age1	Age5	74	5	0.010297	0.0129304	0.0382	corkME	0.9876	aSCMs	chr7	27183806	HOXA5	-519	-	hg19_cpg_islands
cg20517050	steelblue	30	Age1	Age6	74	6	0.010297	0.0129304	0.0382	corkME	0.9753	aSCMs	chr7	27183806	HOXA5	-519	-	hg19_cpg_islands
cg20517050	steelblue	30	Age1	Age7	74	7	0.010297	0.0129304	0.0382	corkME	0.9763	aSCMs	chr7	27183806	HOXA5	-519	-	hg19_cpg_islands
cg20517050	steelblue	30	Age1	Age8	74	8	0.010297	0.0129304	0.0382	corkME	0.9555	aSCMs	chr7	27183806	HOXA5	-519	-	hg19_cpg_islands
cg20747577	steelblue	30	Age1	Age2	74	2	0.320578	0.00923111	0.017	propVarExplained	0.5626	aSCMs	chr7	26897253	SKAP2;SNX10	7109;565739	-	hg19_cpg_inter
cg20747577	steelblue	30	Age1	Age3	74	3	0.320578	0.00923111	0.017	propVarExplained	0.5631	aSCMs	chr7	26897253	SKAP2;SNX10	7109;565739	-	hg19_cpg_inter
cg20747577	steelblue	30	Age1	Age4	74	4	0.320578	0.00923111	0.017	propVarExplained	0.5542	aSCMs	chr7	26897253	SKAP2;SNX10	7109;565739	-	hg19_cpg_inter
cg20747577	steelblue	30	Age1	Age5	74	5	0.320578	0.00923111	0.017	propVarExplained	0.5543	aSCMs	chr7	26897253	SKAP2;SNX10	7109;565739	-	hg19_cpg_inter
cg20747577	steelblue	30	Age1	Age6	74	6	0.320578	0.00923111	0.017	propVarExplained	0.5431	aSCMs	chr7	26897253	SKAP2;SNX10	7109;565739	-	hg19_cpg_inter
cg20747577	steelblue	30	Age1	Age7	74	7	0.320578	0.00923111	0.017	propVarExplained	0.5677	aSCMs	chr7	26897253	SKAP2;SNX10	7109;565739	-	hg19_cpg_inter
cg20747577	steelblue	30	Age1	Age8	74	8	0.320578	0.00923111	0.017	propVarExplained	0.5456	aSCMs	chr7	26897253	SKAP2;SNX10	7109;565739	-	hg19_cpg_inter
cg20747577	steelblue	30	Age1	Age2	74	2	0.010297	0.0129304	0.0382	corkME	0.9937	aSCMs	chr7	26897253	SKAP2;SNX10	7109;565739	-	hg19_cpg_inter
cg20747577	steelblue	30	Age1	Age3	74	3	0.010297	0.0129304	0.0382	corkME	0.9885	aSCMs	chr7	26897253	SKAP2;SNX10	7109;565739	-	hg19_cpg_inter
cg20747577	steelblue	30	Age1	Age4	74	4	0.010297	0.0129304	0.0382	corkME	0.9872	aSCMs	chr7	26897253	SKAP2;SNX10	7109;565739	-	hg19_cpg_inter
cg20747577	steelblue	30	Age1	Age5	74	5	0.010297	0.0129304	0.0382	corkME	0.9876	aSCMs	chr7	26897253	SKAP2;SNX10	7109;565739	-	hg19_cpg_inter
cg20747577	steelblue	30	Age1	Age6	74	6	0.010297	0.0129304	0.0382	corkME	0.9753	aSCMs	chr7	26897253	SKAP2;SNX10	7109;565739	-	hg19_cpg_inter
cg20747577	steelblue	30	Age1	Age7	74	7	0.010297	0.0129304	0.0382	corkME	0.9763	aSCMs	chr7	26897253	SKAP2;SNX10	7109;565739	-	hg19_cpg_inter
cg20747577	steelblue	30	Age1	Age8	74	8	0.010297	0.0129304	0.0382	corkME	0.9555	aSCMs	chr7	26897253	SKAP2;SNX10	7109;565739	-	hg19_cpg_inter
cg20974609	steelblue	30	Age1	Age2	74	2	0.320578	0.00923111	0.017	propVarExplained	0.5626	aSCMs	chr7	27181671	HOXA4;HOXA5	-11253;1616	-	hg19_cpg_shores
cg20974609	steelblue	30	Age1	Age3	74	3	0.320578	0.00923111	0.017	propVarExplained	0.5631	aSCMs	chr7	27181671	HOXA4;HOXA5	-11253;1616	-	hg19_cpg_shores
cg20974609	steelblue	30	Age1	Age4	74	4	0.320578	0.00923111	0.017	propVarExplained	0.5542	aSCMs	chr7	27181671	HOXA4;HOXA5	-11253;1616	-	hg19_cpg_shores
cg20974609	steelblue	30	Age1	Age5	74	5	0.320578	0.00923111	0.017	propVarExplained	0.5543	aSCMs	chr7	27181671	HOXA4;HOXA5	-11253;1616	-	hg19_cpg_shores
cg20974609	steelblue	30	Age1	Age6	74	6	0.320578	0.00923111	0.017	propVarExplained	0.5431	aSCMs	chr7	27181671	HOXA4;HOXA5	-11253;1616	-	hg19_cpg_shores
cg20974609	steelblue	30	Age1	Age7	74	7	0.320578	0.00923111	0.017	propVarExplained	0.5677	aSCMs	chr7	27181671	HOXA4;HOXA5	-11253;1616	-	hg19_cpg_shores
cg20974609	steelblue	30	Age1	Age8	74	8	0.320578	0.00923111	0.017	propVarExplained	0.5456	aSCMs	chr7	27181671	HOXA4;HOXA5	-11253;1616	-	hg19_cpg_shores
cg20974609	steelblue	30	Age1	Age2	74	2	0.010297	0.0129304	0.0382	corkME	0.9937	aSCMs	chr7	27181671	HOXA4;HOXA5	-11253;1616	-	hg19_cpg_shores
cg20974609	steelblue	30	Age1	Age3	74	3	0.010297	0.0129304	0.0382	corkME	0.9885	aSCMs	chr7	27181671	HOXA4;HOXA5	-11253;1616	-	hg19_cpg_shores
cg20974609	steelblue	30	Age1	Age4	74	4	0.010297	0.0129304	0.0382	corkME	0.9872	aSCMs	chr7	27181671	HOXA4;HOXA5	-11253;1616	-	hg19_cpg_shores
cg20974609	steelblue	30	Age1	Age5	74	5	0.010297	0.0129304	0.0382	corkME	0.9876	aSCMs	chr7	27181671	HOXA4;HOXA5	-11253;1616	-	hg19_cpg_shores
cg20974609	steelblue	30	Age1	Age6	74	6	0.010297	0.0129304	0.0382	corkME	0.9753	aSCMs	chr7	27181671	HOXA4;HOXA5	-11253;1616	-	hg19_cpg_shores
cg20974609	steelblue	30	Age1	Age7	74	7	0.010297	0.0129304	0.0382	corkME	0.9763	aSCMs	chr7	27181671	HOXA4;HOXA5	-11253;1616	-	hg19_cpg_shores
cg20974609	steelblue	30	Age1	Age8	74	8	0.010297	0.0129304	0.0382	corkME	0.9555	aSCMs	chr7	27181671	HOXA4;HOXA5	-11253;1616	-	hg19_cpg_shores
cg21641458	steelblue	30	Age1	Age2	74	2	0.320578	0.00923111	0.017	propVarExplained	0.5626	aSCMs	chr7	27185136	HOXA5	-1849	+	hg19_cpg_islands
cg21641458	steelblue	30	Age1	Age3	74	3	0.320578	0.00923111	0.017	propVarExplained	0.5631	aSCMs	chr7	27185136	HOXA5	-1849	+	hg19_cpg_islands
cg21641458	steelblue	30	Age1	Age4	74	4	0.320578	0.00923111	0.017	propVarExplained	0.5542	aSCMs	chr7	27185136	HOXA5	-1849	+	hg19_cpg_islands
cg21641458	steelblue	30	Age1	Age5	74	5	0.320578	0.00923111	0.017	propVarExplained	0.5543	aSCMs	chr7	27185136	HOXA5	-1849	+	hg19_cpg_islands
cg21641458	steelblue	30	Age1	Age6	74	6	0.320578	0.00923111	0.017	propVarExplained	0.5431	aSCMs	chr7	27185136	HOXA5	-1849	+	hg19_cpg_islands
cg21641458	steelblue	30	Age1	Age7	74	7	0.320578	0.00923111	0.017	propVarExplained	0.5677	aSCMs	chr7	27185136	HOXA5	-1849	+	hg19_cpg_islands
cg21641458	steelblue	30	Age1	Age8	74	8	0.320578	0.00923111	0.017	propVarExplained	0.5456	aSCMs	chr7	27185136	HOXA5	-1849	+	hg19_cpg_islands
cg21641458	steelblue	30	Age1	Age2	74	2	0.010297	0.0129304	0.0382	corkME	0.9937	aSCMs	chr7	27185136	HOXA5	-1849	+	hg19_cpg_islands
cg21641458	steelblue	30	Age1	Age3	74	3	0.010297	0.0129304	0.0382	corkME	0.9885	aSCMs	chr7	27185136	HOXA5	-1849	+	hg19_cpg_islands
cg21641458	steelblue	30	Age1	Age4	74	4	0.010297	0.0129304	0.0382	corkME	0.9872	aSCMs	chr7	27185136	HOXA5	-1849	+	hg19_cpg_islands
cg21641458	steelblue	30	Age1	Age5	74	5	0.010297	0.0129304	0.0382	corkME	0.9876	aSCMs	chr7	27185136	HOXA5	-1849	+	hg19_cpg_islands
cg21641458	steelblue	30	Age1	Age6	74	6	0.010297	0.0129304	0.0382	corkME	0.9753	aSCMs	chr7	27185136	HOXA5	-1849	+	hg19_cpg_islands
cg21641458	steelblue	30	Age1	Age7	74	7	0.010297	0.0129304	0.0382	corkME	0.9763	aSCMs	chr7	27185136	HOXA5	-1849	+	hg19_cpg_islands
cg21641458	steelblue	30	Age1	Age8	74	8	0.010297	0.0129304	0.0382	corkME	0.9555	aSCMs	chr7	27185136	HOXA5	-1849	+	hg19_cpg_islands
cg22469274	steelblue	30	Age1	Age2	74	2	0.320578	0.00923111	0.017	propVarExplained	0.5626	aSCMs	chr7	27187553	HOXA5;HOXA6	-4266;-160	+	hg19_cpg_islands
cg22469274	steelblue	30	Age1	Age3	74	3	0.320578	0.00923111	0.017	propVarExplained	0.5631	aSCMs	chr7	27187553	HOXA5;HOXA6	-4266;-160	+	hg19_cpg_islands
cg22469274	steelblue	30	Age1	Age4	74	4	0.320578	0.00923111	0.017	propVarExplained	0.5542	aSCMs	chr7	27187553	HOXA5;HOXA6	-4266;-160	+	hg19_cpg_islands
cg22469274	steelblue	30	Age1	Age5	74	5	0.320578	0.00923111	0.017	propVarExplained	0.5543	aSCMs	chr7	27187553	HOXA5;HOXA6	-4266;-160	+	hg19_cpg_islands
cg22469274	steelblue	30	Age1	Age6	74	6	0.320578	0.00923111	0.017	propVarExplained	0.5431	aSCMs	chr7	27187553	HOXA5;HOXA6	-4266;-160	+	hg19_cpg_islands
cg22469274	steelblue	30	Age1	Age7	74	7	0.320578	0.00923111	0.017	propVarExplained	0.5677	aSCMs	chr7	27187553	HOXA5;HOXA6	-4266;-160	+	hg19_cpg_islands
cg22469274	steelblue	30	Age1	Age8	74	8	0.320578	0.00923111	0.017	propVarExplained	0.5456	aSCMs	chr7	27187553	HOXA5;HOXA6	-4266;-160	+	hg19_cpg_islands
cg22469274	steelblue	30	Age1	Age2	74	2	0.010297	0.0129304	0.0382	corkME	0.9937	aSCMs	chr7	27187553	HOXA5;HOXA6	-4266;-160	+	hg19_cpg_islands
cg22469274	steelblue	30	Age1	Age3	74	3	0.010297	0.0129304	0.0382	corkME	0.9885	aSCMs	chr7	27187553	HOXA5;HOXA6	-4266;-160	+	hg19_cpg_islands
cg22469274	steelblue	30	Age1	Age4	74	4	0.010297	0.0129304	0.0382	corkME	0.9872	aSCMs	chr7	27187553	HOXA5;HOXA6	-4266;-160	+	hg19_cpg_islands
cg22469274	steelblue	30	Age1	Age5	74	5	0.010297	0.0129304	0.0382	corkME	0.9876	aSCMs	chr7	27187553	HOXA5;HOXA6	-4266;-160	+	hg19_cpg_islands
cg22469274	steelblue	30	Age1	Age6	74	6	0.010297	0.0129304	0.0382	corkME	0.9753	aSCMs	chr7	27187553	HOXA5;HOXA6	-4266;-160	+	hg19_cpg_islands
cg22469274	steelblue	30	Age1	Age7	74	7	0.010297	0.0129304	0.0382	corkME	0.9763	aSCMs	chr7	27187553	HOXA5;HOXA6	-4266;-160	+	hg19_cpg_islands
cg22469274	steelblue	30	Age1	Age8	74	8	0.010297	0.0129304	0.0382	corkME	0.9555	aSCMs	chr7	27187553	HOXA5;HOXA6	-4266;-160	+	hg19_cpg_islands
cg23129930	steelblue	30	Age1	Age2	74	2	0.320578	0.00923111	0.017	propVarExplained	0.5626	aSCMs	chr7	27186993	HOXA5;HOXA6	-3706;400	+	hg19_cpg_islands
cg23129930	steelblue	30	Age1	Age3	74	3	0.320578	0.00923111	0.017	propVarExplained	0.5631	aSCMs	chr7	27186993	HOXA5;HOXA6	-3706;400	+	hg19_cpg_islands
cg23129930	steelblue	30	Age1	Age4	74	4	0.320578	0.00923111	0.017	propVarExplained	0.5542	aSCMs	chr7	27186993	HOXA5;HOXA6	-3706;400	+	hg19_cpg_islands
cg23129930	steelblue	30	Age1	Age5	74	5	0.320578	0.00923111	0.017	propVarExplained	0.5543	aSCMs	chr7	27186993	HOXA5;HOXA6	-3706;400	+	hg19_cpg_islands
cg23129930	steelblue	30	Age1	Age6	74	6	0.320578	0.00923111	0.017	propVarExplained	0.5431	aSCMs	chr7	27186993	HOXA5;HOXA6	-3706;400	+	hg19_cpg_islands
cg23129930	steelblue	30	Age1	Age7	74	7	0.320578	0.00923111	0.017	propVarExplained	0.5677	aSCMs	chr7	27186993	HOXA5;HOXA6	-3706;400	+	hg19_cpg_islands
cg23129930	steelblue	30	Age1	Age8	74	8	0.320578	0.00923111	0.017	propVarExplained	0.5456	aSCMs	chr7	27186993	HOXA5;HOXA6	-3706;400	+	hg19_cpg_islands
cg23129930	steelblue	30	Age1	Age2	74	2	0.010297	0.0129304	0.0382	corkME	0.9937	aSCMs	chr7	27186993	HOXA5;HOXA6	-3706;400	+	hg19_cpg_islands
cg23129930	steelblue	30	Age1	Age3	74	3	0.010297	0.0129304	0.0382	corkME	0.9885	aSCMs	chr7	27186993	HOXA5;HOXA6	-3706;400	+	hg19_cpg_islands
cg23129930	steelblue	30	Age1	Age4	74	4	0.010297	0.0129304	0.0382	corkME	0.9872	aSCMs	chr7	27186993	HOXA5;HOXA6	-3706;400	+	hg19_cpg_islands
cg23129930	steelblue	30	Age1	Age5	74	5	0.010297	0.0129304	0.0382	corkME	0.9876	aSCMs	chr7	27186993	HOXA5;HOXA6	-3706;400	+	hg19_cpg_islands
cg23129930	steelblue	30	Age1	Age6	74	6	0.010297	0.0129304	0.0382	corkME	0.9753	aSCMs	chr7	27186993	HOXA5;HOXA6	-3706;400	+	hg19_cpg_islands
cg23129930	steelblue	30	Age1	Age7	74	7	0.010297	0.0129304	0.0382	corkME	0.9763	aSCMs	chr7	27186993	HOXA5;HOXA6	-3706;400	+	hg19_cpg_islands
cg23129930	steelblue	30	Age1	Age8	74	8	0.010297	0.0129304	0.0382	corkME	0.9555	aSCMs	chr7	27186993	HOXA5;HOXA6	-3706;400	+	hg19_cpg_islands
cg23204968	steelblue	30	Age1	Age2	74	2	0.320578	0.00923111	0.017	propVarExplained	0.5626	aSCMs	chr7	27183816	HOXA5	-529	-	hg19_cpg_islands
cg23204968	steelblue	30	Age1	Age3	74	3	0.320578	0.00923111	0.017	propVarExplained	0.5631	aSCMs	chr7	27183816	HOXA5	-529	-	hg19_cpg_islands
cg23204968	steelblue	30	Age1	Age4	74	4	0.320578	0.00923111	0.017	propVarExplained	0.5542	aSCMs	chr7	27183816	HOXA5	-529	-	hg19_cpg_islands
cg23204968	steelblue	30	Age1	Age5	74	5	0.320578	0.00923111	0.017	propVarExplained	0.5543	aSCMs	chr7	27183816	HOXA5	-529	-	hg19_cpg_islands
cg23204968	steelblue	30	Age1	Age6	74	6	0.320578	0.00923111	0.017	propVarExplained	0.5431	aSCMs	chr7	27183816	HOXA5	-529	-	hg19_cpg_islands
cg23204968	steelblue	30	Age1	Age7	74	7	0.320578	0.00923111	0.017	propVarExplained	0.5677	aSCMs	chr7	27183816	HOXA5	-529	-	hg19_cpg_islands
cg23204968	steelblue	30	Age1	Age8	74	8	0.320578	0.00923111	0.017	propVarExplained	0.5456	aSCMs	chr7	27183816	HOXA5	-529	-	hg19_cpg_islands
cg23204968	steelblue	30	Age1	Age2	74	2	0.010297	0.0129304	0.0382	corkME	0.9937	aSCMs	chr7	27183816	HOXA5	-529	-	hg19_cpg_islands
cg23204968	steelblue	30	Age1	Age3	74	3	0.010297	0.0129304	0.0382	corkME	0.9885	aSCMs	chr7	27183816	HOXA5	-529	-	hg19_cpg_islands
cg23204968	steelblue	30	Age1	Age4	74	4	0.010297	0.0129304	0.0382	corkME	0.9872	aSCMs	chr7	27183816	HOXA5	-529	-	hg19_cpg_islands
cg23204968	steelblue	30	Age1	Age5	74	5	0.010297	0.0129304	0.0382	corkME	0.9876	aSCMs	chr7	27183816	HOXA5	-529	-	hg19_cpg_islands
cg23204968	steelblue	30	Age1	Age6	74	6	0.010297	0.0129304	0.0382	corkME	0.9753	aSCMs	chr7	27183816	HOXA5	-529	-	hg19_cpg_islands
cg23204968	steelblue	30	Age1	Age7	74	7	0.010297	0.0129304	0.0382	corkME	0.9763	aSCMs	chr7	27183816	HOXA5	-529	-	hg19_cpg_islands
cg23204968	steelblue	30	Age1	Age8	74	8	0.010297	0.0129304	0.0382	corkME	0.9555	aSCMs	chr7	27183816	HOXA5	-529	-	hg19_cpg_islands
cg23454797	steelblue	30	Age1	Age2	74	2	0.320578	0.00923111	0.017	propVarExplained	0.5626	aSCMs	chr7	27183990	HOXA5	-703	+	hg19_cpg_islands
cg23454797	steelblue	30	Age1	Age3	74	3	0.320578	0.00923111	0.017	propVarExplained	0.5631	aSCMs	chr7	27183990	HOXA5	-703	+	hg19_cpg_islands
cg23454797	steelblue	30	Age1	Age4	74	4	0.320578	0.00923111	0.017	propVarExplained	0.5542	aSCMs	chr7	27183990	HOXA5	-703	+	hg19_cpg_islands
cg23454797	steelblue	30	Age1	Age5	74	5	0.320578	0.00923111	0.017	propVarExplained	0.5543	aSCMs	chr7	27183990	HOXA5	-703	+	hg19_cpg_islands
cg23454797	steelblue	30	Age1	Age6	74	6	0.320578	0.00923111	0.017	propVarExplained	0.5431	aSCMs	chr7	27183990	HOXA5	-703	+	hg19_cpg_islands
cg23454797	steelblue	30	Age1	Age7	74	7	0.320578	0.00923111	0.017	propVarExplained	0.5677	aSCMs	chr7	27183990	HOXA5	-703	+	hg19_cpg_islands
cg23454797	steelblue	30	Age1	Age8	74	8	0.320578	0.00923111	0.017	propVarExplained	0.5456	aSCMs	chr7	27183990	HOXA5	-703	+	hg19_cpg_islands
cg23454797	steelblue	30	Age1	Age2	74	2	0.010297	0.0129304	0.0382	corkME	0.9937	aSCMs	chr7	27183990	HOXA5	-703	+	hg19_cpg_islands
cg23454797	steelblue	30	Age1	Age3	74	3	0.010297	0.0129304	0.0382	corkME	0.9885	aSCMs	chr7	27183990	HOXA5	-703	+	hg19_cpg_islands
cg23454797	steelblue	30	Age1	Age4	74	4	0.010297	0.0129304	0.0382	corkME	0.9872	aSCMs	chr7	27183990	HOXA5	-703	+	hg19_cpg_islands
cg23454797	steelblue	30	Age1	Age5	74	5	0.010297	0.0129304	0.0382	corkME	0.9876	aSCMs	chr7	27183990	HOXA5	-703	+	hg19_cpg_islands
cg23454797	steelblue	30	Age1	Age6	74	6	0.010297	0.0129304	0.0382	corkME	0.9753	aSCMs	chr7	27183990	HOXA5	-703	+	hg19_cpg_islands
cg23454797	steelblue	30	Age1	Age7	74	7	0.010297	0.0129304	0.0382	corkME	0.9763	aSCMs	chr7	27183990	HOXA5	-703	+	hg19_cpg_islands
cg23454797	steelblue	30	Age1	Age8	74	8	0.010297	0.0129304	0.0382	corkME	0.9555	aSCMs	chr7	27183990	HOXA5	-703	+	hg19_cpg_islands
cg23936031	steelblue	30	Age1	Age2	74	2	0.320578	0.00923111	0.017	propVarExplained	0.5626	aSCMs	chr7	27183133	HOXA5	154	+	hg19_cpg_islands
cg23936031	steelblue	30	Age1	Age3	74	3	0.320578	0.00923111	0.017	propVarExplained	0.5631	aSCMs	chr7	27183133	HOXA5	154	+	hg19_cpg_islands
cg23936031	steelblue	30	Age1	Age4	74	4	0.320578	0.00923111	0.017	propVarExplained	0.5542	aSCMs	chr7	27183133	HOXA5	154	+	hg19_cpg_islands
cg23936031	steelblue	30	Age1	Age5	74	5	0.320578	0.00923111	0.017	propVarExplained	0.5543	aSCMs	chr7	27183133	HOXA5	154	+	hg19_cpg_islands
cg23936031	steelblue	30	Age1	Age6	74	6	0.320578	0.00923111	0.017	propVarExplained	0.5431	aSCMs	chr7	27183133	HOXA5	154	+	hg19_cpg_islands
cg23936031	steelblue	30	Age1	Age7	74	7	0.320578	0.00923111	0.017	propVarExplained	0.5677	aSCMs	chr7	27183133	HOXA5	154	+	hg19_cpg_islands
cg23936031	steelblue	30	Age1	Age8	74	8	0.320578	0.00923111	0.017	propVarExplained	0.5456	aSCMs	chr7	27183133	HOXA5	154	+	hg19_cpg_islands
cg23936031	steelblue	30	Age1	Age2	74	2	0.010297	0.0129304	0.0382	corkME	0.9937	aSCMs	chr7	27183133	HOXA5	154	+	hg19_cpg_islands
cg23936031	steelblue	30	Age1	Age3	74	3	0.010297	0.0129304	0.0382	corkME	0.9885	aSCMs	chr7	27183133	HOXA5	154	+	hg19_cpg_islands
cg23936031	steelblue	30	Age1	Age4	74	4	0.010297	0.0129304	0.0382	corkME	0.9872	aSCMs	chr7	27183133	HOXA5	154	+	hg19_cpg_islands
cg23936031	steelblue	30	Age1	Age5	74	5	0.010297	0.0129304	0.0382	corkME	0.9876	aSCMs	chr7	27183133	HOXA5	154	+	hg19_cpg_islands
cg23936031	steelblue	30	Age1	Age6	74	6	0.010297	0.0129304	0.0382	corkME	0.9753	aSCMs	chr7	27183133	HOXA5	154	+	hg19_cpg_islands
cg23936031	steelblue	30	Age1	Age7	74	7	0.010297	0.0129304	0.0382	corkME	0.9763	aSCMs	chr7	27183133	HOXA5	154	+	hg19_cpg_islands
cg23936031	steelblue	30	Age1	Age8	74	8	0.010297	0.0129304	0.0382	corkME	0.9555	aSCMs	chr7	27183133	HOXA5	154	+	hg19_cpg_islands
cg24040595	steelblue	30	Age1	Age2	74	2	0.320578	0.00923111	0.017	propVarExplained	0.5626	aSCMs	chr7	27185512	HOXA5	-2225	+	hg19_cpg_islands
cg24040595	steelblue	30	Age1	Age3	74	3	0.320578	0.00923111	0.017	propVarExplained	0.5631	aSCMs	chr7	27185512	HOXA5	-2225	+	hg19_cpg_islands
cg24040595	steelblue	30	Age1	Age4	74	4	0.320578	0.00923111	0.017	propVarExplained	0.5542	aSCMs	chr7	27185512	HOXA5	-2225	+	hg19_cpg_islands
cg24040595	steelblue	30	Age1	Age5	74	5	0.320578	0.00923111	0.017	propVarExplained	0.5543	aSCMs	chr7	27185512	HOXA5	-2225	+	hg19_cpg_islands
cg24040595	steelblue	30	Age1	Age6	74	6	0.320578	0.00923111	0.017	propVarExplained	0.5431	aSCMs	chr7	27185512	HOXA5	-2225	+	hg19_cpg_islands
cg24040595	steelblue	30	Age1	Age7	74	7	0.320578	0.00923111	0.017	propVarExplained	0.5677	aSCMs	chr7	27185512	HOXA5	-2225	+	hg19_cpg_islands
cg24040595	steelblue	30	Age1	Age8	74	8	0.320578	0.00923111	0.017	propVarExplained	0.5456	aSCMs	chr7	27185512	HOXA5	-2225	+	hg19_cpg_islands
cg24040595	steelblue	30	Age1	Age2	74	2	0.010297	0.0129304	0.0382	corkME	0.9937	aSCMs	chr7	27185512	HOXA5	-2225	+	hg19_cpg_islands
cg24040595	steelblue	30	Age1	Age3	74	3	0.010297	0.0129304	0.0382	corkME	0.9885	aSCMs	chr7	27185512	HOXA5	-2225	+	hg19_cpg_islands
cg24040595	steelblue	30	Age1	Age4	74	4	0.010297	0.0129304	0.0382	corkME	0.9872	aSCMs	chr7	27185512	HOXA5	-2225	+	hg19_cpg_islands
cg24040595	steelblue	30	Age1	Age5	74	5	0.010297	0.0129304	0.0382	corkME	0.9876	aSCMs	chr7	27185512	HOXA5	-2225	+	hg19_cpg_islands
cg24040595	steelblue	30	Age1	Age6	74	6	0.010297	0.0129304	0.0382	corkME	0.9753	aSCMs	chr7	27185512	HOXA5	-2225	+	hg19_cpg_islands
cg24040595	steelblue	30	Age1	Age7	74	7	0.010297	0.0129304	0.0382	corkME	0.9763	aSCMs	chr7	27185512	HOXA5	-2225	+	hg19_cpg_islands
cg24040595	steelblue	30	Age1	Age8	74	8	0.010297	0.0129304	0.0382	corkME	0.9555	aSCMs	chr7	27185512	HOXA5	-2225	+	hg19_cpg_islands
cg24362796	steelblue	30	Age1	Age2	74	2	0.320578	0.00923111	0.017	propVarExplained	0.5626	aSCMs	chr7	27187490	HOXA5;HOXA6	-4203;-97	-	hg19_cpg_islands
cg24362796	steelblue	30	Age1	Age3	74	3	0.320578	0.00923111	0.017	propVarExplained	0.5631	aSCMs	chr7	27187490	HOXA5;HOXA6	-4203;-97	-	hg19_cpg_islands
cg24362796	steelblue	30	Age1	Age4	74	4	0.320578	0.00923111	0.017	propVarExplained	0.5542	aSCMs	chr7	27187490	HOXA5;HOXA6	-4203;-97	-	hg19_cpg_islands
cg24362796	steelblue	30	Age1	Age5	74	5	0.320578	0.00923111	0.017	propVarExplained	0.5543	aSCMs	chr7	27187490	HOXA5;HOXA6	-4203;-97	-	hg19_cpg_islands
cg24362796	steelblue	30	Age1	Age6	74	6	0.320578	0.00923111	0.017	propVarExplained	0.5431	aSCMs	chr7	27187490	HOXA5;HOXA6	-4203;-97	-	hg19_cpg_islands
cg24362796	steelblue	30	Age1	Age7	74	7	0.320578	0.00923111	0.017	propVarExplained	0.5677	aSCMs	chr7	27187490	HOXA5;HOXA6	-4203;-97	-	hg19_cpg_islands
cg24362796	steelblue	30	Age1	Age8	74	8	0.320578	0.00923111	0.017	propVarExplained	0.5456	aSCMs	chr7	27187490	HOXA5;HOXA6	-4203;-97	-	hg19_cpg_islands
cg24362796	steelblue	30	Age1	Age2	74	2	0.010297	0.0129304	0.0382	corkME	0.9937	aSCMs	chr7	27187490	HOXA5;HOXA6	-4203;-97	-	hg19_cpg_islands
cg24362796	steelblue	30	Age1	Age3	74	3	0.010297	0.0129304	0.0382	corkME	0.9885	aSCMs	chr7	27187490	HOXA5;HOXA6	-4203;-97	-	hg19_cpg_islands
cg24362796	steelblue	30	Age1	Age4	74	4	0.010297	0.0129304	0.0382	corkME	0.9872	aSCMs	chr7	27187490	HOXA5;HOXA6	-4203;-97	-	hg19_cpg_islands
cg24362796	steelblue	30	Age1	Age5	74	5	0.010297	0.0129304	0.0382	corkME	0.9876	aSCMs	chr7	27187490	HOXA5;HOXA6	-4203;-97	-	hg19_cpg_islands
cg24362796	steelblue	30	Age1	Age6	74	6	0.010297	0.0129304	0.0382	corkME	0.9753	aSCMs	chr7	27187490	HOXA5;HOXA6	-4203;-97	-	hg19_cpg_islands
cg24362796	steelblue	30	Age1	Age7	74	7	0.010297	0.0129304	0.0382	corkME	0.9763	aSCMs	chr7	27187490	HOXA5;HOXA6	-4203;-97	-	hg19_cpg_islands
cg24362796	steelblue	30	Age1	Age8	74	8	0.010297	0.0129304	0.0382	corkME	0.9555	aSCMs	chr7	27187490	HOXA5;HOXA6	-4203;-97	-	hg19_cpg_islands
cg25307665	steelblue	30	Age1	Age2	74	2	0.320578	0.00923111	0.017	propVarExplained	0.5626	aSCMs	chr7	27183694	HOXA5	-407	-	hg19_cpg_islands
cg25307665	steelblue	30	Age1	Age3	74	3	0.320578	0.00923111	0.017	propVarExplained	0.5631	aSCMs	chr7	27183694	HOXA5	-407	-	hg19_cpg_islands
cg25307665	steelblue	30	Age1	Age4	74	4	0.320578	0.00923111	0.017	propVarExplained	0.5542	aSCMs	chr7	27183694	HOXA5	-407	-	hg19_cpg_islands
cg25307665	steelblue	30	Age1	Age5	74	5	0.320578	0.00923111	0.017	propVarExplained	0.5543	aSCMs	chr7	27183694	HOXA5	-407	-	hg19_cpg_islands
cg25307665	steelblue	30	Age1	Age6	74	6	0.320578	0.00923111	0.017	propVarExplained	0.5431	aSCMs	chr7	27183694	HOXA5	-407	-	hg19_cpg_islands
cg25307665	steelblue	30	Age1	Age7	74	7	0.320578	0.00923111	0.017	propVarExplained	0.5677	aSCMs	chr7	27183694	HOXA5	-407	-	hg19_cpg_islands
cg25307665	steelblue	30	Age1	Age8	74	8	0.320578	0.00923111	0.017	propVarExplained	0.5456	aSCMs	chr7	27183694	HOXA5	-407	-	hg19_cpg_islands
cg25307665	steelblue	30	Age1	Age2	74	2	0.010297	0.0129304	0.0382	corkME	0.9937	aSCMs	chr7	27183694	HOXA5	-407	-	hg19_cpg_islands
cg25307665	steelblue	30	Age1	Age3	74	3	0.010297	0.0129304	0.0382	corkME	0.9885	aSCMs	chr7	27183694	HOXA5	-407	-	hg19_cpg_islands
cg25307665	steelblue	30	Age1	Age4	74	4	0.010297	0.0129304	0.0382	corkME	0.9872	aSCMs	chr7	27183694	HOXA5	-407	-	hg19_cpg_islands
cg25307665	steelblue	30	Age1	Age5	74	5	0.010297	0.0129304	0.0382	corkME	0.9876	aSCMs	chr7	27183694	HOXA5	-407	-	hg19_cpg_islands
cg25307665	steelblue	30	Age1	Age6	74	6	0.010297	0.0129304	0.0382	corkME	0.9753	aSCMs	chr7	27183694	HOXA5	-407	-	hg19_cpg_islands
cg25307665	steelblue	30	Age1	Age7	74	7	0.010297	0.0129304	0.0382	corkME	0.9763	aSCMs	chr7	27183694	HOXA5	-407	-	hg19_cpg_islands
cg25307665	steelblue	30	Age1	Age8	74	8	0.010297	0.0129304	0.0382	corkME	0.9555	aSCMs	chr7	27183694	HOXA5	-407	-	hg19_cpg_islands
cg25316484	steelblue	30	Age1	Age2	74	2	0.320578	0.00923111	0.017	propVarExplained	0.5626	aSCMs	chr7	27186676	HOXA5;HOXA6	-3389;717	-	hg19_cpg_shores
cg25316484	steelblue	30	Age1	Age3	74	3	0.320578	0.00923111	0.017	propVarExplained	0.5631	aSCMs	chr7	27186676	HOXA5;HOXA6	-3389;717	-	hg19_cpg_shores
cg25316484	steelblue	30	Age1	Age4	74	4	0.320578	0.00923111	0.017	propVarExplained	0.5542	aSCMs	chr7	27186676	HOXA5;HOXA6	-3389;717	-	hg19_cpg_shores
cg25316484	steelblue	30	Age1	Age5	74	5	0.320578	0.00923111	0.017	propVarExplained	0.5543	aSCMs	chr7	27186676	HOXA5;HOXA6	-3389;717	-	hg19_cpg_shores
cg25316484	steelblue	30	Age1	Age6	74	6	0.320578	0.00923111	0.017	propVarExplained	0.5431	aSCMs	chr7	27186676	HOXA5;HOXA6	-3389;717	-	hg19_cpg_shores
cg25316484	steelblue	30	Age1	Age7	74	7	0.320578	0.00923111	0.017	propVarExplained	0.5677	aSCMs	chr7	27186676	HOXA5;HOXA6	-3389;717	-	hg19_cpg_shores
cg25316484	steelblue	30	Age1	Age8	74	8	0.320578	0.00923111	0.017	propVarExplained	0.5456	aSCMs	chr7	27186676	HOXA5;HOXA6	-3389;717	-	hg19_cpg_shores
cg25316484	steelblue	30	Age1	Age2	74	2	0.010297	0.0129304	0.0382	corkME	0.9937	aSCMs	chr7	27186676	HOXA5;HOXA6	-3389;717	-	hg19_cpg_shores
cg25316484	steelblue	30	Age1	Age3	74	3	0.010297	0.0129304	0.0382	corkME	0.9885	aSCMs	chr7	27186676	HOXA5;HOXA6	-3389;717	-	hg19_cpg_shores
cg25316484	steelblue	30	Age1	Age4	74	4	0.010297	0.0129304	0.0382	corkME	0.9872	aSCMs	chr7	27186676	HOXA5;HOXA6	-3389;717	-	hg19_cpg_shores
cg25316484	steelblue	30	Age1	Age5	74	5	0.010297	0.0129304	0.0382	corkME	0.9876	aSCMs	chr7	27186676	HOXA5;HOXA6	-3389;717	-	hg19_cpg_shores
cg25316484	steelblue	30	Age1	Age6	74	6	0.010297	0.0129304	0.0382	corkME	0.9753	aSCMs	chr7	27186676	HOXA5;HOXA6	-3389;717	-	hg19_cpg_shores
cg25316484	steelblue	30	Age1	Age7	74	7	0.010297	0.0129304	0.0382	corkME	0.9763	aSCMs	chr7	27186676	HOXA5;HOXA6	-3389;717	-	hg19_cpg_shores
cg25316484	steelblue	30	Age1	Age8	74	8	0.010297	0.0129304	0.0382	corkME	0.9555	aSCMs	chr7	27186676	HOXA5;HOXA6	-3389;717	-	hg19_cpg_shores
cg25390165	steelblue	30	Age1	Age2	74	2	0.320578	0.00923111	0.017	propVarExplained	0.5626	aSCMs	chr7	27184188	HOXA5	-901	+	hg19_cpg_islands
cg25390165	steelblue	30	Age1	Age3	74	3	0.320578	0.00923111	0.017	propVarExplained	0.5631	aSCMs	chr7	27184188	HOXA5	-901	+	hg19_cpg_islands
cg25390165	steelblue	30	Age1	Age4	74	4	0.320578	0.00923111	0.017	propVarExplained	0.5542	aSCMs	chr7	27184188	HOXA5	-901	+	hg19_cpg_islands
cg25390165	steelblue	30	Age1	Age5	74	5	0.320578	0.00923111	0.017	propVarExplained	0.5543	aSCMs	chr7	27184188	HOXA5	-901	+	hg19_cpg_islands
cg25390165	steelblue	30	Age1	Age6	74	6	0.320578	0.00923111	0.017	propVarExplained	0.5431	aSCMs	chr7	27184188	HOXA5	-901	+	hg19_cpg_islands
cg25390165	steelblue	30	Age1	Age7	74	7	0.320578	0.00923111	0.017	propVarExplained	0.5677	aSCMs	chr7	27184188	HOXA5	-901	+	hg19_cpg_islands
cg25390165	steelblue	30	Age1	Age8	74	8	0.320578	0.00923111	0.017	propVarExplained	0.5456	aSCMs	chr7	27184188	HOXA5	-901	+	hg19_cpg_islands
cg25390165	steelblue	30	Age1	Age2	74	2	0.010297	0.0129304	0.0382	corkME	0.9937	aSCMs	chr7	27184188	HOXA5	-901	+	hg19_cpg_islands
cg25390165	steelblue	30	Age1	Age3	74	3	0.010297	0.0129304	0.0382	corkME	0.9885	aSCMs	chr7	27184188	HOXA5	-901	+	hg19_cpg_islands
cg25390165	steelblue	30	Age1	Age4	74	4	0.010297	0.0129304	0.0382	corkME	0.9872	aSCMs	chr7	27184188	HOXA5	-901	+	hg19_cpg_islands
cg25390165	steelblue	30	Age1	Age5	74	5	0.010297	0.0129304	0.0382	corkME	0.9876	aSCMs	chr7	27184188	HOXA5	-901	+	hg19_cpg_islands
cg25390165	steelblue	30	Age1	Age6	74	6	0.010297	0.0129304	0.0382	corkME	0.9753	aSCMs	chr7	27184188	HOXA5	-901	+	hg19_cpg_islands
cg25390165	steelblue	30	Age1	Age7	74	7	0.010297	0.0129304	0.0382	corkME	0.9763	aSCMs	chr7	27184188	HOXA5	-901	+	hg19_cpg_islands
cg25390165	steelblue	30	Age1	Age8	74	8	0.010297	0.0129304	0.0382	corkME	0.9555	aSCMs	chr7	27184188	HOXA5	-901	+	hg19_cpg_islands
cg25506432	steelblue	30	Age1	Age2	74	2	0.320578	0.00923111	0.017	propVarExplained	0.5626	aSCMs	chr7	27184065	HOXA5	-778	-	hg19_cpg_islands
cg25506432	steelblue	30	Age1	Age3	74	3	0.320578	0.00923111	0.017	propVarExplained	0.5631	aSCMs	chr7	27184065	HOXA5	-778	-	hg19_cpg_islands
cg25506432	steelblue	30	Age1	Age4	74	4	0.320578	0.00923111	0.017	propVarExplained	0.5542	aSCMs	chr7	27184065	HOXA5	-778	-	hg19_cpg_islands
cg25506432	steelblue	30	Age1	Age5	74	5	0.320578	0.00923111	0.017	propVarExplained	0.5543	aSCMs	chr7	27184065	HOXA5	-778	-	hg19_cpg_islands
cg25506432	steelblue	30	Age1	Age6	74	6	0.320578	0.00923111	0.017	propVarExplained	0.5431	aSCMs	chr7	27184065	HOXA5	-778	-	hg19_cpg_islands
cg25506432	steelblue	30	Age1	Age7	74	7	0.320578	0.00923111	0.017	propVarExplained	0.5677	aSCMs	chr7	27184065	HOXA5	-778	-	hg19_cpg_islands
cg25506432	steelblue	30	Age1	Age8	74	8	0.320578	0.00923111	0.017	propVarExplained	0.5456	aSCMs	chr7	27184065	HOXA5	-778	-	hg19_cpg_islands
cg25506432	steelblue	30	Age1	Age2	74	2	0.010297	0.0129304	0.0382	corkME	0.9937	aSCMs	chr7	27184065	HOXA5	-778	-	hg19_cpg_islands
cg25506432	steelblue	30	Age1	Age3	74	3	0.010297	0.0129304	0.0382	corkME	0.9885	aSCMs	chr7	27184065	HOXA5	-778	-	hg19_cpg_islands
cg25506432	steelblue	30	Age1	Age4	74	4	0.010297	0.0129304	0.0382	corkME	0.9872	aSCMs	chr7	27184065	HOXA5	-778	-	hg19_cpg_islands
cg25506432	steelblue	30	Age1	Age5	74	5	0.010297	0.0129304	0.0382	corkME	0.9876	aSCMs	chr7	27184065	HOXA5	-778	-	hg19_cpg_islands
cg25506432	steelblue	30	Age1	Age6	74	6	0.010297	0.0129304	0.0382	corkME	0.9753	aSCMs	chr7	27184065	HOXA5	-778	-	hg19_cpg_islands
cg25506432	steelblue	30	Age1	Age7	74	7	0.010297	0.0129304	0.0382	corkME	0.9763	aSCMs	chr7	27184065	HOXA5	-778	-	hg19_cpg_islands
cg25506432	steelblue	30	Age1	Age8	74	8	0.010297	0.0129304	0.0382	corkME	0.9555	aSCMs	chr7	27184065	HOXA5	-778	-	hg19_cpg_islands
cg26023912	steelblue	30	Age1	Age2	74	2	0.320578	0.00923111	0.017	propVarExplained	0.5626	aSCMs	chr7	27184369	HOXA5	-1082	+	hg19_cpg_islands
cg26023912	steelblue	30	Age1	Age3	74	3	0.320578	0.00923111	0.017	propVarExplained	0.5631	aSCMs	chr7	27184369	HOXA5	-1082	+	hg19_cpg_islands
cg26023912	steelblue	30	Age1	Age4	74	4	0.320578	0.00923111	0.017	propVarExplained	0.5542	aSCMs	chr7	27184369	HOXA5	-1082	+	hg19_cpg_islands
cg26023912	steelblue	30	Age1	Age5	74	5	0.320578	0.00923111	0.017	propVarExplained	0.5543	aSCMs	chr7	27184369	HOXA5	-1082	+	hg19_cpg_islands
cg26023912	steelblue	30	Age1	Age6	74	6	0.320578	0.00923111	0.017	propVarExplained	0.5431	aSCMs	chr7	27184369	HOXA5	-1082	+	hg19_cpg_islands
cg26023912	steelblue	30	Age1	Age7	74	7	0.320578	0.00923111	0.017	propVarExplained	0.5677	aSCMs	chr7	27184369	HOXA5	-1082	+	hg19_cpg_islands
cg26023912	steelblue	30	Age1	Age8	74	8	0.320578	0.00923111	0.017	propVarExplained	0.5456	aSCMs	chr7	27184369	HOXA5	-1082	+	hg19_cpg_islands
cg26023912	steelblue	30	Age1	Age2	74	2	0.010297	0.0129304	0.0382	corkME	0.9937	aSCMs	chr7	27184369	HOXA5	-1082	+	hg19_cpg_islands
cg26023912	steelblue	30	Age1	Age3	74	3	0.010297	0.0129304	0.0382	corkME	0.9885	aSCMs	chr7	27184369	HOXA5	-1082	+	hg19_cpg_islands
cg26023912	steelblue	30	Age1	Age4	74	4	0.010297	0.0129304	0.0382	corkME	0.9872	aSCMs	chr7	27184369	HOXA5	-1082	+	hg19_cpg_islands
cg26023912	steelblue	30	Age1	Age5	74	5	0.010297	0.0129304	0.0382	corkME	0.9876	aSCMs	chr7	27184369	HOXA5	-1082	+	hg19_cpg_islands
cg26023912	steelblue	30	Age1	Age6	74	6	0.010297	0.0129304	0.0382	corkME	0.9753	aSCMs	chr7	27184369	HOXA5	-1082	+	hg19_cpg_islands
cg26023912	steelblue	30	Age1	Age7	74	7	0.010297	0.0129304	0.0382	corkME	0.9763	aSCMs	chr7	27184369	HOXA5	-1082	+	hg19_cpg_islands
cg26023912	steelblue	30	Age1	Age8	74	8	0.010297	0.0129304	0.0382	corkME	0.9555	aSCMs	chr7	27184369	HOXA5	-1082	+	hg19_cpg_islands
cg27151303	steelblue	30	Age1	Age2	74	2	0.320578	0.00923111	0.017	propVarExplained	0.5626	aSCMs	chr7	27184821	HOXA5	-1534	-	hg19_cpg_islands
cg27151303	steelblue	30	Age1	Age3	74	3	0.320578	0.00923111	0.017	propVarExplained	0.5631	aSCMs	chr7	27184821	HOXA5	-1534	-	hg19_cpg_islands
cg27151303	steelblue	30	Age1	Age4	74	4	0.320578	0.00923111	0.017	propVarExplained	0.5542	aSCMs	chr7	27184821	HOXA5	-1534	-	hg19_cpg_islands
cg27151303	steelblue	30	Age1	Age5	74	5	0.320578	0.00923111	0.017	propVarExplained	0.5543	aSCMs	chr7	27184821	HOXA5	-1534	-	hg19_cpg_islands
cg27151303	steelblue	30	Age1	Age6	74	6	0.320578	0.00923111	0.017	propVarExplained	0.5431	aSCMs	chr7	27184821	HOXA5	-1534	-	hg19_cpg_islands
cg27151303	steelblue	30	Age1	Age7	74	7	0.320578	0.00923111	0.017	propVarExplained	0.5677	aSCMs	chr7	27184821	HOXA5	-1534	-	hg19_cpg_islands
cg27151303	steelblue	30	Age1	Age8	74	8	0.320578	0.00923111	0.017	propVarExplained	0.5456	aSCMs	chr7	27184821	HOXA5	-1534	-	hg19_cpg_islands
cg27151303	steelblue	30	Age1	Age2	74	2	0.010297	0.0129304	0.0382	corkME	0.9937	aSCMs	chr7	27184821	HOXA5	-1534	-	hg19_cpg_islands
cg27151303	steelblue	30	Age1	Age3	74	3	0.010297	0.0129304	0.0382	corkME	0.9885	aSCMs	chr7	27184821	HOXA5	-1534	-	hg19_cpg_islands
cg27151303	steelblue	30	Age1	Age4	74	4	0.010297	0.0129304	0.0382	corkME	0.9872	aSCMs	chr7	27184821	HOXA5	-1534	-	hg19_cpg_islands
cg27151303	steelblue	30	Age1	Age5	74	5	0.010297	0.0129304	0.0382	corkME	0.9876	aSCMs	chr7	27184821	HOXA5	-1534	-	hg19_cpg_islands
cg27151303	steelblue	30	Age1	Age6	74	6	0.010297	0.0129304	0.0382	corkME	0.9753	aSCMs	chr7	27184821	HOXA5	-1534	-	hg19_cpg_islands
cg27151303	steelblue	30	Age1	Age7	74	7	0.010297	0.0129304	0.0382	corkME	0.9763	aSCMs	chr7	27184821	HOXA5	-1534	-	hg19_cpg_islands
cg27151303	steelblue	30	Age1	Age8	74	8	0.010297	0.0129304	0.0382	corkME	0.9555	aSCMs	chr7	27184821	HOXA5	-1534	-	hg19_cpg_islands
cg00204735	thistle1	51	Age1	Age2	31	2	0.109027	0.0185568	0.0204	propVarExplained	0.3886	Others	chr1	205905138	PM20D1;SLC26A9	-85893;7450	-	hg19_cpg_inter
cg00204735	thistle1	51	Age1	Age3	31	3	0.109027	0.0185568	0.0204	propVarExplained	0.4086	Others	chr1	205905138	PM20D1;SLC26A9	-85893;7450	-	hg19_cpg_inter
cg00204735	thistle1	51	Age1	Age4	31	4	0.109027	0.0185568	0.0204	propVarExplained	0.4465	Others	chr1	205905138	PM20D1;SLC26A9	-85893;7450	-	hg19_cpg_inter
cg00204735	thistle1	51	Age1	Age5	31	5	0.109027	0.0185568	0.0204	propVarExplained	0.4231	Others	chr1	205905138	PM20D1;SLC26A9	-85893;7450	-	hg19_cpg_inter
cg00204735	thistle1	51	Age1	Age6	31	6	0.109027	0.0185568	0.0204	propVarExplained	0.4025	Others	chr1	205905138	PM20D1;SLC26A9	-85893;7450	-	hg19_cpg_inter
cg00204735	thistle1	51	Age1	Age7	31	7	0.109027	0.0185568	0.0204	propVarExplained	0.4022	Others	chr1	205905138	PM20D1;SLC26A9	-85893;7450	-	hg19_cpg_inter
cg00204735	thistle1	51	Age1	Age8	31	8	0.109027	0.0185568	0.0204	propVarExplained	0.409	Others	chr1	205905138	PM20D1;SLC26A9	-85893;7450	-	hg19_cpg_inter
cg00204735	thistle1	51	Age1	Age2	31	2	0.152388	0.0617935	0.1402	corkME	0.7616	Others	chr1	205905138	PM20D1;SLC26A9	-85893;7450	-	hg19_cpg_inter
cg00204735	thistle1	51	Age1	Age3	31	3	0.152388	0.0617935	0.1402	corkME	0.7902	Others	chr1	205905138	PM20D1;SLC26A9	-85893;7450	-	hg19_cpg_inter
cg00204735	thistle1	51	Age1	Age4	31	4	0.152388	0.0617935	0.1402	corkME	0.6581	Others	chr1	205905138	PM20D1;SLC26A9	-85893;7450	-	hg19_cpg_inter
cg00204735	thistle1	51	Age1	Age5	31	5	0.152388	0.0617935	0.1402	corkME	0.6865	Others	chr1	205905138	PM20D1;SLC26A9	-85893;7450	-	hg19_cpg_inter
cg00204735	thistle1	51	Age1	Age6	31	6	0.152388	0.0617935	0.1402	corkME	0.6757	Others	chr1	205905138	PM20D1;SLC26A9	-85893;7450	-	hg19_cpg_inter
cg00204735	thistle1	51	Age1	Age7	31	7	0.152388	0.0617935	0.1402	corkME	0.7505	Others	chr1	205905138	PM20D1;SLC26A9	-85893;7450	-	hg19_cpg_inter
cg00204735	thistle1	51	Age1	Age8	31	8	0.152388	0.0617935	0.1402	corkME	0.6214	Others	chr1	205905138	PM20D1;SLC26A9	-85893;7450	-	hg19_cpg_inter
cg01458054	thistle1	51	Age1	Age2	31	2	0.109027	0.0185568	0.0204	propVarExplained	0.3886	Others	chr20	62200603	HELZ2;FNDC11	3205;15535	-	hg19_cpg_shores
cg01458054	thistle1	51	Age1	Age3	31	3	0.109027	0.0185568	0.0204	propVarExplained	0.4086	Others	chr20	62200603	HELZ2;FNDC11	3205;15535	-	hg19_cpg_shores
cg01458054	thistle1	51	Age1	Age4	31	4	0.109027	0.0185568	0.0204	propVarExplained	0.4465	Others	chr20	62200603	HELZ2;FNDC11	3205;15535	-	hg19_cpg_shores
cg01458054	thistle1	51	Age1	Age5	31	5	0.109027	0.0185568	0.0204	propVarExplained	0.4231	Others	chr20	62200603	HELZ2;FNDC11	3205;15535	-	hg19_cpg_shores
cg01458054	thistle1	51	Age1	Age6	31	6	0.109027	0.0185568	0.0204	propVarExplained	0.4025	Others	chr20	62200603	HELZ2;FNDC11	3205;15535	-	hg19_cpg_shores
cg01458054	thistle1	51	Age1	Age7	31	7	0.109027	0.0185568	0.0204	propVarExplained	0.4022	Others	chr20	62200603	HELZ2;FNDC11	3205;15535	-	hg19_cpg_shores
cg01458054	thistle1	51	Age1	Age8	31	8	0.109027	0.0185568	0.0204	propVarExplained	0.409	Others	chr20	62200603	HELZ2;FNDC11	3205;15535	-	hg19_cpg_shores
cg01458054	thistle1	51	Age1	Age2	31	2	0.152388	0.0617935	0.1402	corkME	0.7616	Others	chr20	62200603	HELZ2;FNDC11	3205;15535	-	hg19_cpg_shores
cg01458054	thistle1	51	Age1	Age3	31	3	0.152388	0.0617935	0.1402	corkME	0.7902	Others	chr20	62200603	HELZ2;FNDC11	3205;15535	-	hg19_cpg_shores
cg01458054	thistle1	51	Age1	Age4	31	4	0.152388	0.0617935	0.1402	corkME	0.6581	Others	chr20	62200603	HELZ2;FNDC11	3205;15535	-	hg19_cpg_shores
cg01458054	thistle1	51	Age1	Age5	31	5	0.152388	0.0617935	0.1402	corkME	0.6865	Others	chr20	62200603	HELZ2;FNDC11	3205;15535	-	hg19_cpg_shores
cg01458054	thistle1	51	Age1	Age6	31	6	0.152388	0.0617935	0.1402	corkME	0.6757	Others	chr20	62200603	HELZ2;FNDC11	3205;15535	-	hg19_cpg_shores
cg01458054	thistle1	51	Age1	Age7	31	7	0.152388	0.0617935	0.1402	corkME	0.7505	Others	chr20	62200603	HELZ2;FNDC11	3205;15535	-	hg19_cpg_shores
cg01458054	thistle1	51	Age1	Age8	31	8	0.152388	0.0617935	0.1402	corkME	0.6214	Others	chr20	62200603	HELZ2;FNDC11	3205;15535	-	hg19_cpg_shores
cg01824931	thistle1	51	Age1	Age2	31	2	0.109027	0.0185568	0.0204	propVarExplained	0.3886	Others	chr7	1642224	ELFN1;PSMG3	-85531;-32595	-	hg19_cpg_shores
cg01824931	thistle1	51	Age1	Age3	31	3	0.109027	0.0185568	0.0204	propVarExplained	0.4086	Others	chr7	1642224	ELFN1;PSMG3	-85531;-32595	-	hg19_cpg_shores
cg01824931	thistle1	51	Age1	Age4	31	4	0.109027	0.0185568	0.0204	propVarExplained	0.4465	Others	chr7	1642224	ELFN1;PSMG3	-85531;-32595	-	hg19_cpg_shores
cg01824931	thistle1	51	Age1	Age5	31	5	0.109027	0.0185568	0.0204	propVarExplained	0.4231	Others	chr7	1642224	ELFN1;PSMG3	-85531;-32595	-	hg19_cpg_shores
cg01824931	thistle1	51	Age1	Age6	31	6	0.109027	0.0185568	0.0204	propVarExplained	0.4025	Others	chr7	1642224	ELFN1;PSMG3	-85531;-32595	-	hg19_cpg_shores
cg01824931	thistle1	51	Age1	Age7	31	7	0.109027	0.0185568	0.0204	propVarExplained	0.4022	Others	chr7	1642224	ELFN1;PSMG3	-85531;-32595	-	hg19_cpg_shores
cg01824931	thistle1	51	Age1	Age8	31	8	0.109027	0.0185568	0.0204	propVarExplained	0.409	Others	chr7	1642224	ELFN1;PSMG3	-85531;-32595	-	hg19_cpg_shores
cg01824931	thistle1	51	Age1	Age2	31	2	0.152388	0.0617935	0.1402	corkME	0.7616	Others	chr7	1642224	ELFN1;PSMG3	-85531;-32595	-	hg19_cpg_shores
cg01824931	thistle1	51	Age1	Age3	31	3	0.152388	0.0617935	0.1402	corkME	0.7902	Others	chr7	1642224	ELFN1;PSMG3	-85531;-32595	-	hg19_cpg_shores
cg01824931	thistle1	51	Age1	Age4	31	4	0.152388	0.0617935	0.1402	corkME	0.6581	Others	chr7	1642224	ELFN1;PSMG3	-85531;-32595	-	hg19_cpg_shores
cg01824931	thistle1	51	Age1	Age5	31	5	0.152388	0.0617935	0.1402	corkME	0.6865	Others	chr7	1642224	ELFN1;PSMG3	-85531;-32595	-	hg19_cpg_shores
cg01824931	thistle1	51	Age1	Age6	31	6	0.152388	0.0617935	0.1402	corkME	0.6757	Others	chr7	1642224	ELFN1;PSMG3	-85531;-32595	-	hg19_cpg_shores
cg01824931	thistle1	51	Age1	Age7	31	7	0.152388	0.0617935	0.1402	corkME	0.7505	Others	chr7	1642224	ELFN1;PSMG3	-85531;-32595	-	hg19_cpg_shores
cg01824931	thistle1	51	Age1	Age8	31	8	0.152388	0.0617935	0.1402	corkME	0.6214	Others	chr7	1642224	ELFN1;PSMG3	-85531;-32595	-	hg19_cpg_shores
cg01981417	thistle1	51	Age1	Age2	31	2	0.109027	0.0185568	0.0204	propVarExplained	0.3886	Others	chr20	30061044	REM1;DEFB124	-2052;-228	-	hg19_cpg_shores
cg01981417	thistle1	51	Age1	Age3	31	3	0.109027	0.0185568	0.0204	propVarExplained	0.4086	Others	chr20	30061044	REM1;DEFB124	-2052;-228	-	hg19_cpg_shores
cg01981417	thistle1	51	Age1	Age4	31	4	0.109027	0.0185568	0.0204	propVarExplained	0.4465	Others	chr20	30061044	REM1;DEFB124	-2052;-228	-	hg19_cpg_shores
cg01981417	thistle1	51	Age1	Age5	31	5	0.109027	0.0185568	0.0204	propVarExplained	0.4231	Others	chr20	30061044	REM1;DEFB124	-2052;-228	-	hg19_cpg_shores
cg01981417	thistle1	51	Age1	Age6	31	6	0.109027	0.0185568	0.0204	propVarExplained	0.4025	Others	chr20	30061044	REM1;DEFB124	-2052;-228	-	hg19_cpg_shores
cg01981417	thistle1	51	Age1	Age7	31	7	0.109027	0.0185568	0.0204	propVarExplained	0.4022	Others	chr20	30061044	REM1;DEFB124	-2052;-228	-	hg19_cpg_shores
cg01981417	thistle1	51	Age1	Age8	31	8	0.109027	0.0185568	0.0204	propVarExplained	0.409	Others	chr20	30061044	REM1;DEFB124	-2052;-228	-	hg19_cpg_shores
cg01981417	thistle1	51	Age1	Age2	31	2	0.152388	0.0617935	0.1402	corkME	0.7616	Others	chr20	30061044	REM1;DEFB124	-2052;-228	-	hg19_cpg_shores
cg01981417	thistle1	51	Age1	Age3	31	3	0.152388	0.0617935	0.1402	corkME	0.7902	Others	chr20	30061044	REM1;DEFB124	-2052;-228	-	hg19_cpg_shores
cg01981417	thistle1	51	Age1	Age4	31	4	0.152388	0.0617935	0.1402	corkME	0.6581	Others	chr20	30061044	REM1;DEFB124	-2052;-228	-	hg19_cpg_shores
cg01981417	thistle1	51	Age1	Age5	31	5	0.152388	0.0617935	0.1402	corkME	0.6865	Others	chr20	30061044	REM1;DEFB124	-2052;-228	-	hg19_cpg_shores
cg01981417	thistle1	51	Age1	Age6	31	6	0.152388	0.0617935	0.1402	corkME	0.6757	Others	chr20	30061044	REM1;DEFB124	-2052;-228	-	hg19_cpg_shores
cg01981417	thistle1	51	Age1	Age7	31	7	0.152388	0.0617935	0.1402	corkME	0.7505	Others	chr20	30061044	REM1;DEFB124	-2052;-228	-	hg19_cpg_shores
cg01981417	thistle1	51	Age1	Age8	31	8	0.152388	0.0617935	0.1402	corkME	0.6214	Others	chr20	30061044	REM1;DEFB124	-2052;-228	-	hg19_cpg_shores
cg04587617	thistle1	51	Age1	Age2	31	2	0.109027	0.0185568	0.0204	propVarExplained	0.3886	Others	chr17	37907944	GRB7;IKZF3	12920;112497	-	hg19_cpg_shelves
cg04587617	thistle1	51	Age1	Age3	31	3	0.109027	0.0185568	0.0204	propVarExplained	0.4086	Others	chr17	37907944	GRB7;IKZF3	12920;112497	-	hg19_cpg_shelves
cg04587617	thistle1	51	Age1	Age4	31	4	0.109027	0.0185568	0.0204	propVarExplained	0.4465	Others	chr17	37907944	GRB7;IKZF3	12920;112497	-	hg19_cpg_shelves
cg04587617	thistle1	51	Age1	Age5	31	5	0.109027	0.0185568	0.0204	propVarExplained	0.4231	Others	chr17	37907944	GRB7;IKZF3	12920;112497	-	hg19_cpg_shelves
cg04587617	thistle1	51	Age1	Age6	31	6	0.109027	0.0185568	0.0204	propVarExplained	0.4025	Others	chr17	37907944	GRB7;IKZF3	12920;112497	-	hg19_cpg_shelves
cg04587617	thistle1	51	Age1	Age7	31	7	0.109027	0.0185568	0.0204	propVarExplained	0.4022	Others	chr17	37907944	GRB7;IKZF3	12920;112497	-	hg19_cpg_shelves
cg04587617	thistle1	51	Age1	Age8	31	8	0.109027	0.0185568	0.0204	propVarExplained	0.409	Others	chr17	37907944	GRB7;IKZF3	12920;112497	-	hg19_cpg_shelves
cg04587617	thistle1	51	Age1	Age2	31	2	0.152388	0.0617935	0.1402	corkME	0.7616	Others	chr17	37907944	GRB7;IKZF3	12920;112497	-	hg19_cpg_shelves
cg04587617	thistle1	51	Age1	Age3	31	3	0.152388	0.0617935	0.1402	corkME	0.7902	Others	chr17	37907944	GRB7;IKZF3	12920;112497	-	hg19_cpg_shelves
cg04587617	thistle1	51	Age1	Age4	31	4	0.152388	0.0617935	0.1402	corkME	0.6581	Others	chr17	37907944	GRB7;IKZF3	12920;112497	-	hg19_cpg_shelves
cg04587617	thistle1	51	Age1	Age5	31	5	0.152388	0.0617935	0.1402	corkME	0.6865	Others	chr17	37907944	GRB7;IKZF3	12920;112497	-	hg19_cpg_shelves
cg04587617	thistle1	51	Age1	Age6	31	6	0.152388	0.0617935	0.1402	corkME	0.6757	Others	chr17	37907944	GRB7;IKZF3	12920;112497	-	hg19_cpg_shelves
cg04587617	thistle1	51	Age1	Age7	31	7	0.152388	0.0617935	0.1402	corkME	0.7505	Others	chr17	37907944	GRB7;IKZF3	12920;112497	-	hg19_cpg_shelves
cg04587617	thistle1	51	Age1	Age8	31	8	0.152388	0.0617935	0.1402	corkME	0.6214	Others	chr17	37907944	GRB7;IKZF3	12920;112497	-	hg19_cpg_shelves
cg04998375	thistle1	51	Age1	Age2	31	2	0.109027	0.0185568	0.0204	propVarExplained	0.3886	Others	chr3	14553826	GRIP2;SLC6A6	29763;109742	-	hg19_cpg_inter
cg04998375	thistle1	51	Age1	Age3	31	3	0.109027	0.0185568	0.0204	propVarExplained	0.4086	Others	chr3	14553826	GRIP2;SLC6A6	29763;109742	-	hg19_cpg_inter
cg04998375	thistle1	51	Age1	Age4	31	4	0.109027	0.0185568	0.0204	propVarExplained	0.4465	Others	chr3	14553826	GRIP2;SLC6A6	29763;109742	-	hg19_cpg_inter
cg04998375	thistle1	51	Age1	Age5	31	5	0.109027	0.0185568	0.0204	propVarExplained	0.4231	Others	chr3	14553826	GRIP2;SLC6A6	29763;109742	-	hg19_cpg_inter
cg04998375	thistle1	51	Age1	Age6	31	6	0.109027	0.0185568	0.0204	propVarExplained	0.4025	Others	chr3	14553826	GRIP2;SLC6A6	29763;109742	-	hg19_cpg_inter
cg04998375	thistle1	51	Age1	Age7	31	7	0.109027	0.0185568	0.0204	propVarExplained	0.4022	Others	chr3	14553826	GRIP2;SLC6A6	29763;109742	-	hg19_cpg_inter
cg04998375	thistle1	51	Age1	Age8	31	8	0.109027	0.0185568	0.0204	propVarExplained	0.409	Others	chr3	14553826	GRIP2;SLC6A6	29763;109742	-	hg19_cpg_inter
cg04998375	thistle1	51	Age1	Age2	31	2	0.152388	0.0617935	0.1402	corkME	0.7616	Others	chr3	14553826	GRIP2;SLC6A6	29763;109742	-	hg19_cpg_inter
cg04998375	thistle1	51	Age1	Age3	31	3	0.152388	0.0617935	0.1402	corkME	0.7902	Others	chr3	14553826	GRIP2;SLC6A6	29763;109742	-	hg19_cpg_inter
cg04998375	thistle1	51	Age1	Age4	31	4	0.152388	0.0617935	0.1402	corkME	0.6581	Others	chr3	14553826	GRIP2;SLC6A6	29763;109742	-	hg19_cpg_inter
cg04998375	thistle1	51	Age1	Age5	31	5	0.152388	0.0617935	0.1402	corkME	0.6865	Others	chr3	14553826	GRIP2;SLC6A6	29763;109742	-	hg19_cpg_inter
cg04998375	thistle1	51	Age1	Age6	31	6	0.152388	0.0617935	0.1402	corkME	0.6757	Others	chr3	14553826	GRIP2;SLC6A6	29763;109742	-	hg19_cpg_inter
cg04998375	thistle1	51	Age1	Age7	31	7	0.152388	0.0617935	0.1402	corkME	0.7505	Others	chr3	14553826	GRIP2;SLC6A6	29763;109742	-	hg19_cpg_inter
cg04998375	thistle1	51	Age1	Age8	31	8	0.152388	0.0617935	0.1402	corkME	0.6214	Others	chr3	14553826	GRIP2;SLC6A6	29763;109742	-	hg19_cpg_inter
cg05980719	thistle1	51	Age1	Age2	31	2	0.109027	0.0185568	0.0204	propVarExplained	0.3886	Others	chr16	75788403	CNTNAP4;ENSG00000283755	-522773;-28063	-	hg19_cpg_inter
cg05980719	thistle1	51	Age1	Age3	31	3	0.109027	0.0185568	0.0204	propVarExplained	0.4086	Others	chr16	75788403	CNTNAP4;ENSG00000283755	-522773;-28063	-	hg19_cpg_inter
cg05980719	thistle1	51	Age1	Age4	31	4	0.109027	0.0185568	0.0204	propVarExplained	0.4465	Others	chr16	75788403	CNTNAP4;ENSG00000283755	-522773;-28063	-	hg19_cpg_inter
cg05980719	thistle1	51	Age1	Age5	31	5	0.109027	0.0185568	0.0204	propVarExplained	0.4231	Others	chr16	75788403	CNTNAP4;ENSG00000283755	-522773;-28063	-	hg19_cpg_inter
cg05980719	thistle1	51	Age1	Age6	31	6	0.109027	0.0185568	0.0204	propVarExplained	0.4025	Others	chr16	75788403	CNTNAP4;ENSG00000283755	-522773;-28063	-	hg19_cpg_inter
cg05980719	thistle1	51	Age1	Age7	31	7	0.109027	0.0185568	0.0204	propVarExplained	0.4022	Others	chr16	75788403	CNTNAP4;ENSG00000283755	-522773;-28063	-	hg19_cpg_inter
cg05980719	thistle1	51	Age1	Age8	31	8	0.109027	0.0185568	0.0204	propVarExplained	0.409	Others	chr16	75788403	CNTNAP4;ENSG00000283755	-522773;-28063	-	hg19_cpg_inter
cg05980719	thistle1	51	Age1	Age2	31	2	0.152388	0.0617935	0.1402	corkME	0.7616	Others	chr16	75788403	CNTNAP4;ENSG00000283755	-522773;-28063	-	hg19_cpg_inter
cg05980719	thistle1	51	Age1	Age3	31	3	0.152388	0.0617935	0.1402	corkME	0.7902	Others	chr16	75788403	CNTNAP4;ENSG00000283755	-522773;-28063	-	hg19_cpg_inter
cg05980719	thistle1	51	Age1	Age4	31	4	0.152388	0.0617935	0.1402	corkME	0.6581	Others	chr16	75788403	CNTNAP4;ENSG00000283755	-522773;-28063	-	hg19_cpg_inter
cg05980719	thistle1	51	Age1	Age5	31	5	0.152388	0.0617935	0.1402	corkME	0.6865	Others	chr16	75788403	CNTNAP4;ENSG00000283755	-522773;-28063	-	hg19_cpg_inter
cg05980719	thistle1	51	Age1	Age6	31	6	0.152388	0.0617935	0.1402	corkME	0.6757	Others	chr16	75788403	CNTNAP4;ENSG00000283755	-522773;-28063	-	hg19_cpg_inter
cg05980719	thistle1	51	Age1	Age7	31	7	0.152388	0.0617935	0.1402	corkME	0.7505	Others	chr16	75788403	CNTNAP4;ENSG00000283755	-522773;-28063	-	hg19_cpg_inter
cg05980719	thistle1	51	Age1	Age8	31	8	0.152388	0.0617935	0.1402	corkME	0.6214	Others	chr16	75788403	CNTNAP4;ENSG00000283755	-522773;-28063	-	hg19_cpg_inter
cg07357021	thistle1	51	Age1	Age2	31	2	0.109027	0.0185568	0.0204	propVarExplained	0.3886	Others	chr3	64084951	PSMD6;PRICKLE2	-75803;126206	+	hg19_cpg_inter
cg07357021	thistle1	51	Age1	Age3	31	3	0.109027	0.0185568	0.0204	propVarExplained	0.4086	Others	chr3	64084951	PSMD6;PRICKLE2	-75803;126206	+	hg19_cpg_inter
cg07357021	thistle1	51	Age1	Age4	31	4	0.109027	0.0185568	0.0204	propVarExplained	0.4465	Others	chr3	64084951	PSMD6;PRICKLE2	-75803;126206	+	hg19_cpg_inter
cg07357021	thistle1	51	Age1	Age5	31	5	0.109027	0.0185568	0.0204	propVarExplained	0.4231	Others	chr3	64084951	PSMD6;PRICKLE2	-75803;126206	+	hg19_cpg_inter
cg07357021	thistle1	51	Age1	Age6	31	6	0.109027	0.0185568	0.0204	propVarExplained	0.4025	Others	chr3	64084951	PSMD6;PRICKLE2	-75803;126206	+	hg19_cpg_inter
cg07357021	thistle1	51	Age1	Age7	31	7	0.109027	0.0185568	0.0204	propVarExplained	0.4022	Others	chr3	64084951	PSMD6;PRICKLE2	-75803;126206	+	hg19_cpg_inter
cg07357021	thistle1	51	Age1	Age8	31	8	0.109027	0.0185568	0.0204	propVarExplained	0.409	Others	chr3	64084951	PSMD6;PRICKLE2	-75803;126206	+	hg19_cpg_inter
cg07357021	thistle1	51	Age1	Age2	31	2	0.152388	0.0617935	0.1402	corkME	0.7616	Others	chr3	64084951	PSMD6;PRICKLE2	-75803;126206	+	hg19_cpg_inter
cg07357021	thistle1	51	Age1	Age3	31	3	0.152388	0.0617935	0.1402	corkME	0.7902	Others	chr3	64084951	PSMD6;PRICKLE2	-75803;126206	+	hg19_cpg_inter
cg07357021	thistle1	51	Age1	Age4	31	4	0.152388	0.0617935	0.1402	corkME	0.6581	Others	chr3	64084951	PSMD6;PRICKLE2	-75803;126206	+	hg19_cpg_inter
cg07357021	thistle1	51	Age1	Age5	31	5	0.152388	0.0617935	0.1402	corkME	0.6865	Others	chr3	64084951	PSMD6;PRICKLE2	-75803;126206	+	hg19_cpg_inter
cg07357021	thistle1	51	Age1	Age6	31	6	0.152388	0.0617935	0.1402	corkME	0.6757	Others	chr3	64084951	PSMD6;PRICKLE2	-75803;126206	+	hg19_cpg_inter
cg07357021	thistle1	51	Age1	Age7	31	7	0.152388	0.0617935	0.1402	corkME	0.7505	Others	chr3	64084951	PSMD6;PRICKLE2	-75803;126206	+	hg19_cpg_inter
cg07357021	thistle1	51	Age1	Age8	31	8	0.152388	0.0617935	0.1402	corkME	0.6214	Others	chr3	64084951	PSMD6;PRICKLE2	-75803;126206	+	hg19_cpg_inter
cg07458509	thistle1	51	Age1	Age2	31	2	0.109027	0.0185568	0.0204	propVarExplained	0.3886	Others	chr19	8372513	CD320	726	-	hg19_cpg_shores
cg07458509	thistle1	51	Age1	Age3	31	3	0.109027	0.0185568	0.0204	propVarExplained	0.4086	Others	chr19	8372513	CD320	726	-	hg19_cpg_shores
cg07458509	thistle1	51	Age1	Age4	31	4	0.109027	0.0185568	0.0204	propVarExplained	0.4465	Others	chr19	8372513	CD320	726	-	hg19_cpg_shores
cg07458509	thistle1	51	Age1	Age5	31	5	0.109027	0.0185568	0.0204	propVarExplained	0.4231	Others	chr19	8372513	CD320	726	-	hg19_cpg_shores
cg07458509	thistle1	51	Age1	Age6	31	6	0.109027	0.0185568	0.0204	propVarExplained	0.4025	Others	chr19	8372513	CD320	726	-	hg19_cpg_shores
cg07458509	thistle1	51	Age1	Age7	31	7	0.109027	0.0185568	0.0204	propVarExplained	0.4022	Others	chr19	8372513	CD320	726	-	hg19_cpg_shores
cg07458509	thistle1	51	Age1	Age8	31	8	0.109027	0.0185568	0.0204	propVarExplained	0.409	Others	chr19	8372513	CD320	726	-	hg19_cpg_shores
cg07458509	thistle1	51	Age1	Age2	31	2	0.152388	0.0617935	0.1402	corkME	0.7616	Others	chr19	8372513	CD320	726	-	hg19_cpg_shores
cg07458509	thistle1	51	Age1	Age3	31	3	0.152388	0.0617935	0.1402	corkME	0.7902	Others	chr19	8372513	CD320	726	-	hg19_cpg_shores
cg07458509	thistle1	51	Age1	Age4	31	4	0.152388	0.0617935	0.1402	corkME	0.6581	Others	chr19	8372513	CD320	726	-	hg19_cpg_shores
cg07458509	thistle1	51	Age1	Age5	31	5	0.152388	0.0617935	0.1402	corkME	0.6865	Others	chr19	8372513	CD320	726	-	hg19_cpg_shores
cg07458509	thistle1	51	Age1	Age6	31	6	0.152388	0.0617935	0.1402	corkME	0.6757	Others	chr19	8372513	CD320	726	-	hg19_cpg_shores
cg07458509	thistle1	51	Age1	Age7	31	7	0.152388	0.0617935	0.1402	corkME	0.7505	Others	chr19	8372513	CD320	726	-	hg19_cpg_shores
cg07458509	thistle1	51	Age1	Age8	31	8	0.152388	0.0617935	0.1402	corkME	0.6214	Others	chr19	8372513	CD320	726	-	hg19_cpg_shores
cg07524873	thistle1	51	Age1	Age2	31	2	0.109027	0.0185568	0.0204	propVarExplained	0.3886	Others	chr11	72305346	CLPB;PDE2A	-159654;80151	-	hg19_cpg_shelves
cg07524873	thistle1	51	Age1	Age3	31	3	0.109027	0.0185568	0.0204	propVarExplained	0.4086	Others	chr11	72305346	CLPB;PDE2A	-159654;80151	-	hg19_cpg_shelves
cg07524873	thistle1	51	Age1	Age4	31	4	0.109027	0.0185568	0.0204	propVarExplained	0.4465	Others	chr11	72305346	CLPB;PDE2A	-159654;80151	-	hg19_cpg_shelves
cg07524873	thistle1	51	Age1	Age5	31	5	0.109027	0.0185568	0.0204	propVarExplained	0.4231	Others	chr11	72305346	CLPB;PDE2A	-159654;80151	-	hg19_cpg_shelves
cg07524873	thistle1	51	Age1	Age6	31	6	0.109027	0.0185568	0.0204	propVarExplained	0.4025	Others	chr11	72305346	CLPB;PDE2A	-159654;80151	-	hg19_cpg_shelves
cg07524873	thistle1	51	Age1	Age7	31	7	0.109027	0.0185568	0.0204	propVarExplained	0.4022	Others	chr11	72305346	CLPB;PDE2A	-159654;80151	-	hg19_cpg_shelves
cg07524873	thistle1	51	Age1	Age8	31	8	0.109027	0.0185568	0.0204	propVarExplained	0.409	Others	chr11	72305346	CLPB;PDE2A	-159654;80151	-	hg19_cpg_shelves
cg07524873	thistle1	51	Age1	Age2	31	2	0.152388	0.0617935	0.1402	corkME	0.7616	Others	chr11	72305346	CLPB;PDE2A	-159654;80151	-	hg19_cpg_shelves
cg07524873	thistle1	51	Age1	Age3	31	3	0.152388	0.0617935	0.1402	corkME	0.7902	Others	chr11	72305346	CLPB;PDE2A	-159654;80151	-	hg19_cpg_shelves
cg07524873	thistle1	51	Age1	Age4	31	4	0.152388	0.0617935	0.1402	corkME	0.6581	Others	chr11	72305346	CLPB;PDE2A	-159654;80151	-	hg19_cpg_shelves
cg07524873	thistle1	51	Age1	Age5	31	5	0.152388	0.0617935	0.1402	corkME	0.6865	Others	chr11	72305346	CLPB;PDE2A	-159654;80151	-	hg19_cpg_shelves
cg07524873	thistle1	51	Age1	Age6	31	6	0.152388	0.0617935	0.1402	corkME	0.6757	Others	chr11	72305346	CLPB;PDE2A	-159654;80151	-	hg19_cpg_shelves
cg07524873	thistle1	51	Age1	Age7	31	7	0.152388	0.0617935	0.1402	corkME	0.7505	Others	chr11	72305346	CLPB;PDE2A	-159654;80151	-	hg19_cpg_shelves
cg07524873	thistle1	51	Age1	Age8	31	8	0.152388	0.0617935	0.1402	corkME	0.6214	Others	chr11	72305346	CLPB;PDE2A	-159654;80151	-	hg19_cpg_shelves
cg08765811	thistle1	51	Age1	Age2	31	2	0.109027	0.0185568	0.0204	propVarExplained	0.3886	Others	chr15	77956125	LINGO1;TBC1D2B	-31293;413869	-	hg19_cpg_inter
cg08765811	thistle1	51	Age1	Age3	31	3	0.109027	0.0185568	0.0204	propVarExplained	0.4086	Others	chr15	77956125	LINGO1;TBC1D2B	-31293;413869	-	hg19_cpg_inter
cg08765811	thistle1	51	Age1	Age4	31	4	0.109027	0.0185568	0.0204	propVarExplained	0.4465	Others	chr15	77956125	LINGO1;TBC1D2B	-31293;413869	-	hg19_cpg_inter
cg08765811	thistle1	51	Age1	Age5	31	5	0.109027	0.0185568	0.0204	propVarExplained	0.4231	Others	chr15	77956125	LINGO1;TBC1D2B	-31293;413869	-	hg19_cpg_inter
cg08765811	thistle1	51	Age1	Age6	31	6	0.109027	0.0185568	0.0204	propVarExplained	0.4025	Others	chr15	77956125	LINGO1;TBC1D2B	-31293;413869	-	hg19_cpg_inter
cg08765811	thistle1	51	Age1	Age7	31	7	0.109027	0.0185568	0.0204	propVarExplained	0.4022	Others	chr15	77956125	LINGO1;TBC1D2B	-31293;413869	-	hg19_cpg_inter
cg08765811	thistle1	51	Age1	Age8	31	8	0.109027	0.0185568	0.0204	propVarExplained	0.409	Others	chr15	77956125	LINGO1;TBC1D2B	-31293;413869	-	hg19_cpg_inter
cg08765811	thistle1	51	Age1	Age2	31	2	0.152388	0.0617935	0.1402	corkME	0.7616	Others	chr15	77956125	LINGO1;TBC1D2B	-31293;413869	-	hg19_cpg_inter
cg08765811	thistle1	51	Age1	Age3	31	3	0.152388	0.0617935	0.1402	corkME	0.7902	Others	chr15	77956125	LINGO1;TBC1D2B	-31293;413869	-	hg19_cpg_inter
cg08765811	thistle1	51	Age1	Age4	31	4	0.152388	0.0617935	0.1402	corkME	0.6581	Others	chr15	77956125	LINGO1;TBC1D2B	-31293;413869	-	hg19_cpg_inter
cg08765811	thistle1	51	Age1	Age5	31	5	0.152388	0.0617935	0.1402	corkME	0.6865	Others	chr15	77956125	LINGO1;TBC1D2B	-31293;413869	-	hg19_cpg_inter
cg08765811	thistle1	51	Age1	Age6	31	6	0.152388	0.0617935	0.1402	corkME	0.6757	Others	chr15	77956125	LINGO1;TBC1D2B	-31293;413869	-	hg19_cpg_inter
cg08765811	thistle1	51	Age1	Age7	31	7	0.152388	0.0617935	0.1402	corkME	0.7505	Others	chr15	77956125	LINGO1;TBC1D2B	-31293;413869	-	hg19_cpg_inter
cg08765811	thistle1	51	Age1	Age8	31	8	0.152388	0.0617935	0.1402	corkME	0.6214	Others	chr15	77956125	LINGO1;TBC1D2B	-31293;413869	-	hg19_cpg_inter
cg11004117	thistle1	51	Age1	Age2	31	2	0.109027	0.0185568	0.0204	propVarExplained	0.3886	Others	chr3	128295084	GATA2;RPN1	-83056;74608	+	hg19_cpg_inter
cg11004117	thistle1	51	Age1	Age3	31	3	0.109027	0.0185568	0.0204	propVarExplained	0.4086	Others	chr3	128295084	GATA2;RPN1	-83056;74608	+	hg19_cpg_inter
cg11004117	thistle1	51	Age1	Age4	31	4	0.109027	0.0185568	0.0204	propVarExplained	0.4465	Others	chr3	128295084	GATA2;RPN1	-83056;74608	+	hg19_cpg_inter
cg11004117	thistle1	51	Age1	Age5	31	5	0.109027	0.0185568	0.0204	propVarExplained	0.4231	Others	chr3	128295084	GATA2;RPN1	-83056;74608	+	hg19_cpg_inter
cg11004117	thistle1	51	Age1	Age6	31	6	0.109027	0.0185568	0.0204	propVarExplained	0.4025	Others	chr3	128295084	GATA2;RPN1	-83056;74608	+	hg19_cpg_inter
cg11004117	thistle1	51	Age1	Age7	31	7	0.109027	0.0185568	0.0204	propVarExplained	0.4022	Others	chr3	128295084	GATA2;RPN1	-83056;74608	+	hg19_cpg_inter
cg11004117	thistle1	51	Age1	Age8	31	8	0.109027	0.0185568	0.0204	propVarExplained	0.409	Others	chr3	128295084	GATA2;RPN1	-83056;74608	+	hg19_cpg_inter
cg11004117	thistle1	51	Age1	Age2	31	2	0.152388	0.0617935	0.1402	corkME	0.7616	Others	chr3	128295084	GATA2;RPN1	-83056;74608	+	hg19_cpg_inter
cg11004117	thistle1	51	Age1	Age3	31	3	0.152388	0.0617935	0.1402	corkME	0.7902	Others	chr3	128295084	GATA2;RPN1	-83056;74608	+	hg19_cpg_inter
cg11004117	thistle1	51	Age1	Age4	31	4	0.152388	0.0617935	0.1402	corkME	0.6581	Others	chr3	128295084	GATA2;RPN1	-83056;74608	+	hg19_cpg_inter
cg11004117	thistle1	51	Age1	Age5	31	5	0.152388	0.0617935	0.1402	corkME	0.6865	Others	chr3	128295084	GATA2;RPN1	-83056;74608	+	hg19_cpg_inter
cg11004117	thistle1	51	Age1	Age6	31	6	0.152388	0.0617935	0.1402	corkME	0.6757	Others	chr3	128295084	GATA2;RPN1	-83056;74608	+	hg19_cpg_inter
cg11004117	thistle1	51	Age1	Age7	31	7	0.152388	0.0617935	0.1402	corkME	0.7505	Others	chr3	128295084	GATA2;RPN1	-83056;74608	+	hg19_cpg_inter
cg11004117	thistle1	51	Age1	Age8	31	8	0.152388	0.0617935	0.1402	corkME	0.6214	Others	chr3	128295084	GATA2;RPN1	-83056;74608	+	hg19_cpg_inter
cg11583041	thistle1	51	Age1	Age2	31	2	0.109027	0.0185568	0.0204	propVarExplained	0.3886	Others	chr6	169740781	THBS2;WDR27	-86642;360967	-	hg19_cpg_inter
cg11583041	thistle1	51	Age1	Age3	31	3	0.109027	0.0185568	0.0204	propVarExplained	0.4086	Others	chr6	169740781	THBS2;WDR27	-86642;360967	-	hg19_cpg_inter
cg11583041	thistle1	51	Age1	Age4	31	4	0.109027	0.0185568	0.0204	propVarExplained	0.4465	Others	chr6	169740781	THBS2;WDR27	-86642;360967	-	hg19_cpg_inter
cg11583041	thistle1	51	Age1	Age5	31	5	0.109027	0.0185568	0.0204	propVarExplained	0.4231	Others	chr6	169740781	THBS2;WDR27	-86642;360967	-	hg19_cpg_inter
cg11583041	thistle1	51	Age1	Age6	31	6	0.109027	0.0185568	0.0204	propVarExplained	0.4025	Others	chr6	169740781	THBS2;WDR27	-86642;360967	-	hg19_cpg_inter
cg11583041	thistle1	51	Age1	Age7	31	7	0.109027	0.0185568	0.0204	propVarExplained	0.4022	Others	chr6	169740781	THBS2;WDR27	-86642;360967	-	hg19_cpg_inter
cg11583041	thistle1	51	Age1	Age8	31	8	0.109027	0.0185568	0.0204	propVarExplained	0.409	Others	chr6	169740781	THBS2;WDR27	-86642;360967	-	hg19_cpg_inter
cg11583041	thistle1	51	Age1	Age2	31	2	0.152388	0.0617935	0.1402	corkME	0.7616	Others	chr6	169740781	THBS2;WDR27	-86642;360967	-	hg19_cpg_inter
cg11583041	thistle1	51	Age1	Age3	31	3	0.152388	0.0617935	0.1402	corkME	0.7902	Others	chr6	169740781	THBS2;WDR27	-86642;360967	-	hg19_cpg_inter
cg11583041	thistle1	51	Age1	Age4	31	4	0.152388	0.0617935	0.1402	corkME	0.6581	Others	chr6	169740781	THBS2;WDR27	-86642;360967	-	hg19_cpg_inter
cg11583041	thistle1	51	Age1	Age5	31	5	0.152388	0.0617935	0.1402	corkME	0.6865	Others	chr6	169740781	THBS2;WDR27	-86642;360967	-	hg19_cpg_inter
cg11583041	thistle1	51	Age1	Age6	31	6	0.152388	0.0617935	0.1402	corkME	0.6757	Others	chr6	169740781	THBS2;WDR27	-86642;360967	-	hg19_cpg_inter
cg11583041	thistle1	51	Age1	Age7	31	7	0.152388	0.0617935	0.1402	corkME	0.7505	Others	chr6	169740781	THBS2;WDR27	-86642;360967	-	hg19_cpg_inter
cg11583041	thistle1	51	Age1	Age8	31	8	0.152388	0.0617935	0.1402	corkME	0.6214	Others	chr6	169740781	THBS2;WDR27	-86642;360967	-	hg19_cpg_inter
cg11996209	thistle1	51	Age1	Age2	31	2	0.109027	0.0185568	0.0204	propVarExplained	0.3886	Others	chr7	29599895	PRR15	-3532	-	hg19_cpg_shelves
cg11996209	thistle1	51	Age1	Age3	31	3	0.109027	0.0185568	0.0204	propVarExplained	0.4086	Others	chr7	29599895	PRR15	-3532	-	hg19_cpg_shelves
cg11996209	thistle1	51	Age1	Age4	31	4	0.109027	0.0185568	0.0204	propVarExplained	0.4465	Others	chr7	29599895	PRR15	-3532	-	hg19_cpg_shelves
cg11996209	thistle1	51	Age1	Age5	31	5	0.109027	0.0185568	0.0204	propVarExplained	0.4231	Others	chr7	29599895	PRR15	-3532	-	hg19_cpg_shelves
cg11996209	thistle1	51	Age1	Age6	31	6	0.109027	0.0185568	0.0204	propVarExplained	0.4025	Others	chr7	29599895	PRR15	-3532	-	hg19_cpg_shelves
cg11996209	thistle1	51	Age1	Age7	31	7	0.109027	0.0185568	0.0204	propVarExplained	0.4022	Others	chr7	29599895	PRR15	-3532	-	hg19_cpg_shelves
cg11996209	thistle1	51	Age1	Age8	31	8	0.109027	0.0185568	0.0204	propVarExplained	0.409	Others	chr7	29599895	PRR15	-3532	-	hg19_cpg_shelves
cg11996209	thistle1	51	Age1	Age2	31	2	0.152388	0.0617935	0.1402	corkME	0.7616	Others	chr7	29599895	PRR15	-3532	-	hg19_cpg_shelves
cg11996209	thistle1	51	Age1	Age3	31	3	0.152388	0.0617935	0.1402	corkME	0.7902	Others	chr7	29599895	PRR15	-3532	-	hg19_cpg_shelves
cg11996209	thistle1	51	Age1	Age4	31	4	0.152388	0.0617935	0.1402	corkME	0.6581	Others	chr7	29599895	PRR15	-3532	-	hg19_cpg_shelves
cg11996209	thistle1	51	Age1	Age5	31	5	0.152388	0.0617935	0.1402	corkME	0.6865	Others	chr7	29599895	PRR15	-3532	-	hg19_cpg_shelves
cg11996209	thistle1	51	Age1	Age6	31	6	0.152388	0.0617935	0.1402	corkME	0.6757	Others	chr7	29599895	PRR15	-3532	-	hg19_cpg_shelves
cg11996209	thistle1	51	Age1	Age7	31	7	0.152388	0.0617935	0.1402	corkME	0.7505	Others	chr7	29599895	PRR15	-3532	-	hg19_cpg_shelves
cg11996209	thistle1	51	Age1	Age8	31	8	0.152388	0.0617935	0.1402	corkME	0.6214	Others	chr7	29599895	PRR15	-3532	-	hg19_cpg_shelves
cg12178431	thistle1	51	Age1	Age2	31	2	0.109027	0.0185568	0.0204	propVarExplained	0.3886	Others	chr3	14860764	FGD5	295	+	hg19_cpg_inter
cg12178431	thistle1	51	Age1	Age3	31	3	0.109027	0.0185568	0.0204	propVarExplained	0.4086	Others	chr3	14860764	FGD5	295	+	hg19_cpg_inter
cg12178431	thistle1	51	Age1	Age4	31	4	0.109027	0.0185568	0.0204	propVarExplained	0.4465	Others	chr3	14860764	FGD5	295	+	hg19_cpg_inter
cg12178431	thistle1	51	Age1	Age5	31	5	0.109027	0.0185568	0.0204	propVarExplained	0.4231	Others	chr3	14860764	FGD5	295	+	hg19_cpg_inter
cg12178431	thistle1	51	Age1	Age6	31	6	0.109027	0.0185568	0.0204	propVarExplained	0.4025	Others	chr3	14860764	FGD5	295	+	hg19_cpg_inter
cg12178431	thistle1	51	Age1	Age7	31	7	0.109027	0.0185568	0.0204	propVarExplained	0.4022	Others	chr3	14860764	FGD5	295	+	hg19_cpg_inter
cg12178431	thistle1	51	Age1	Age8	31	8	0.109027	0.0185568	0.0204	propVarExplained	0.409	Others	chr3	14860764	FGD5	295	+	hg19_cpg_inter
cg12178431	thistle1	51	Age1	Age2	31	2	0.152388	0.0617935	0.1402	corkME	0.7616	Others	chr3	14860764	FGD5	295	+	hg19_cpg_inter
cg12178431	thistle1	51	Age1	Age3	31	3	0.152388	0.0617935	0.1402	corkME	0.7902	Others	chr3	14860764	FGD5	295	+	hg19_cpg_inter
cg12178431	thistle1	51	Age1	Age4	31	4	0.152388	0.0617935	0.1402	corkME	0.6581	Others	chr3	14860764	FGD5	295	+	hg19_cpg_inter
cg12178431	thistle1	51	Age1	Age5	31	5	0.152388	0.0617935	0.1402	corkME	0.6865	Others	chr3	14860764	FGD5	295	+	hg19_cpg_inter
cg12178431	thistle1	51	Age1	Age6	31	6	0.152388	0.0617935	0.1402	corkME	0.6757	Others	chr3	14860764	FGD5	295	+	hg19_cpg_inter
cg12178431	thistle1	51	Age1	Age7	31	7	0.152388	0.0617935	0.1402	corkME	0.7505	Others	chr3	14860764	FGD5	295	+	hg19_cpg_inter
cg12178431	thistle1	51	Age1	Age8	31	8	0.152388	0.0617935	0.1402	corkME	0.6214	Others	chr3	14860764	FGD5	295	+	hg19_cpg_inter
cg13893707	thistle1	51	Age1	Age2	31	2	0.109027	0.0185568	0.0204	propVarExplained	0.3886	Others	chr9	101749605	TGFBR1;COL15A1	-117827;43684	+	hg19_cpg_shores
cg13893707	thistle1	51	Age1	Age3	31	3	0.109027	0.0185568	0.0204	propVarExplained	0.4086	Others	chr9	101749605	TGFBR1;COL15A1	-117827;43684	+	hg19_cpg_shores
cg13893707	thistle1	51	Age1	Age4	31	4	0.109027	0.0185568	0.0204	propVarExplained	0.4465	Others	chr9	101749605	TGFBR1;COL15A1	-117827;43684	+	hg19_cpg_shores
cg13893707	thistle1	51	Age1	Age5	31	5	0.109027	0.0185568	0.0204	propVarExplained	0.4231	Others	chr9	101749605	TGFBR1;COL15A1	-117827;43684	+	hg19_cpg_shores
cg13893707	thistle1	51	Age1	Age6	31	6	0.109027	0.0185568	0.0204	propVarExplained	0.4025	Others	chr9	101749605	TGFBR1;COL15A1	-117827;43684	+	hg19_cpg_shores
cg13893707	thistle1	51	Age1	Age7	31	7	0.109027	0.0185568	0.0204	propVarExplained	0.4022	Others	chr9	101749605	TGFBR1;COL15A1	-117827;43684	+	hg19_cpg_shores
cg13893707	thistle1	51	Age1	Age8	31	8	0.109027	0.0185568	0.0204	propVarExplained	0.409	Others	chr9	101749605	TGFBR1;COL15A1	-117827;43684	+	hg19_cpg_shores
cg13893707	thistle1	51	Age1	Age2	31	2	0.152388	0.0617935	0.1402	corkME	0.7616	Others	chr9	101749605	TGFBR1;COL15A1	-117827;43684	+	hg19_cpg_shores
cg13893707	thistle1	51	Age1	Age3	31	3	0.152388	0.0617935	0.1402	corkME	0.7902	Others	chr9	101749605	TGFBR1;COL15A1	-117827;43684	+	hg19_cpg_shores
cg13893707	thistle1	51	Age1	Age4	31	4	0.152388	0.0617935	0.1402	corkME	0.6581	Others	chr9	101749605	TGFBR1;COL15A1	-117827;43684	+	hg19_cpg_shores
cg13893707	thistle1	51	Age1	Age5	31	5	0.152388	0.0617935	0.1402	corkME	0.6865	Others	chr9	101749605	TGFBR1;COL15A1	-117827;43684	+	hg19_cpg_shores
cg13893707	thistle1	51	Age1	Age6	31	6	0.152388	0.0617935	0.1402	corkME	0.6757	Others	chr9	101749605	TGFBR1;COL15A1	-117827;43684	+	hg19_cpg_shores
cg13893707	thistle1	51	Age1	Age7	31	7	0.152388	0.0617935	0.1402	corkME	0.7505	Others	chr9	101749605	TGFBR1;COL15A1	-117827;43684	+	hg19_cpg_shores
cg13893707	thistle1	51	Age1	Age8	31	8	0.152388	0.0617935	0.1402	corkME	0.6214	Others	chr9	101749605	TGFBR1;COL15A1	-117827;43684	+	hg19_cpg_shores
cg14116509	thistle1	51	Age1	Age2	31	2	0.109027	0.0185568	0.0204	propVarExplained	0.3886	Others	chr17	48911410	WFIKKN2	-1361	+	hg19_cpg_inter
cg14116509	thistle1	51	Age1	Age3	31	3	0.109027	0.0185568	0.0204	propVarExplained	0.4086	Others	chr17	48911410	WFIKKN2	-1361	+	hg19_cpg_inter
cg14116509	thistle1	51	Age1	Age4	31	4	0.109027	0.0185568	0.0204	propVarExplained	0.4465	Others	chr17	48911410	WFIKKN2	-1361	+	hg19_cpg_inter
cg14116509	thistle1	51	Age1	Age5	31	5	0.109027	0.0185568	0.0204	propVarExplained	0.4231	Others	chr17	48911410	WFIKKN2	-1361	+	hg19_cpg_inter
cg14116509	thistle1	51	Age1	Age6	31	6	0.109027	0.0185568	0.0204	propVarExplained	0.4025	Others	chr17	48911410	WFIKKN2	-1361	+	hg19_cpg_inter
cg14116509	thistle1	51	Age1	Age7	31	7	0.109027	0.0185568	0.0204	propVarExplained	0.4022	Others	chr17	48911410	WFIKKN2	-1361	+	hg19_cpg_inter
cg14116509	thistle1	51	Age1	Age8	31	8	0.109027	0.0185568	0.0204	propVarExplained	0.409	Others	chr17	48911410	WFIKKN2	-1361	+	hg19_cpg_inter
cg14116509	thistle1	51	Age1	Age2	31	2	0.152388	0.0617935	0.1402	corkME	0.7616	Others	chr17	48911410	WFIKKN2	-1361	+	hg19_cpg_inter
cg14116509	thistle1	51	Age1	Age3	31	3	0.152388	0.0617935	0.1402	corkME	0.7902	Others	chr17	48911410	WFIKKN2	-1361	+	hg19_cpg_inter
cg14116509	thistle1	51	Age1	Age4	31	4	0.152388	0.0617935	0.1402	corkME	0.6581	Others	chr17	48911410	WFIKKN2	-1361	+	hg19_cpg_inter
cg14116509	thistle1	51	Age1	Age5	31	5	0.152388	0.0617935	0.1402	corkME	0.6865	Others	chr17	48911410	WFIKKN2	-1361	+	hg19_cpg_inter
cg14116509	thistle1	51	Age1	Age6	31	6	0.152388	0.0617935	0.1402	corkME	0.6757	Others	chr17	48911410	WFIKKN2	-1361	+	hg19_cpg_inter
cg14116509	thistle1	51	Age1	Age7	31	7	0.152388	0.0617935	0.1402	corkME	0.7505	Others	chr17	48911410	WFIKKN2	-1361	+	hg19_cpg_inter
cg14116509	thistle1	51	Age1	Age8	31	8	0.152388	0.0617935	0.1402	corkME	0.6214	Others	chr17	48911410	WFIKKN2	-1361	+	hg19_cpg_inter
cg15684231	thistle1	51	Age1	Age2	31	2	0.109027	0.0185568	0.0204	propVarExplained	0.3886	Others	chr7	157578631	DNAJB6;PTPRN2	448973;801740	-	hg19_cpg_shores
cg15684231	thistle1	51	Age1	Age3	31	3	0.109027	0.0185568	0.0204	propVarExplained	0.4086	Others	chr7	157578631	DNAJB6;PTPRN2	448973;801740	-	hg19_cpg_shores
cg15684231	thistle1	51	Age1	Age4	31	4	0.109027	0.0185568	0.0204	propVarExplained	0.4465	Others	chr7	157578631	DNAJB6;PTPRN2	448973;801740	-	hg19_cpg_shores
cg15684231	thistle1	51	Age1	Age5	31	5	0.109027	0.0185568	0.0204	propVarExplained	0.4231	Others	chr7	157578631	DNAJB6;PTPRN2	448973;801740	-	hg19_cpg_shores
cg15684231	thistle1	51	Age1	Age6	31	6	0.109027	0.0185568	0.0204	propVarExplained	0.4025	Others	chr7	157578631	DNAJB6;PTPRN2	448973;801740	-	hg19_cpg_shores
cg15684231	thistle1	51	Age1	Age7	31	7	0.109027	0.0185568	0.0204	propVarExplained	0.4022	Others	chr7	157578631	DNAJB6;PTPRN2	448973;801740	-	hg19_cpg_shores
cg15684231	thistle1	51	Age1	Age8	31	8	0.109027	0.0185568	0.0204	propVarExplained	0.409	Others	chr7	157578631	DNAJB6;PTPRN2	448973;801740	-	hg19_cpg_shores
cg15684231	thistle1	51	Age1	Age2	31	2	0.152388	0.0617935	0.1402	corkME	0.7616	Others	chr7	157578631	DNAJB6;PTPRN2	448973;801740	-	hg19_cpg_shores
cg15684231	thistle1	51	Age1	Age3	31	3	0.152388	0.0617935	0.1402	corkME	0.7902	Others	chr7	157578631	DNAJB6;PTPRN2	448973;801740	-	hg19_cpg_shores
cg15684231	thistle1	51	Age1	Age4	31	4	0.152388	0.0617935	0.1402	corkME	0.6581	Others	chr7	157578631	DNAJB6;PTPRN2	448973;801740	-	hg19_cpg_shores
cg15684231	thistle1	51	Age1	Age5	31	5	0.152388	0.0617935	0.1402	corkME	0.6865	Others	chr7	157578631	DNAJB6;PTPRN2	448973;801740	-	hg19_cpg_shores
cg15684231	thistle1	51	Age1	Age6	31	6	0.152388	0.0617935	0.1402	corkME	0.6757	Others	chr7	157578631	DNAJB6;PTPRN2	448973;801740	-	hg19_cpg_shores
cg15684231	thistle1	51	Age1	Age7	31	7	0.152388	0.0617935	0.1402	corkME	0.7505	Others	chr7	157578631	DNAJB6;PTPRN2	448973;801740	-	hg19_cpg_shores
cg15684231	thistle1	51	Age1	Age8	31	8	0.152388	0.0617935	0.1402	corkME	0.6214	Others	chr7	157578631	DNAJB6;PTPRN2	448973;801740	-	hg19_cpg_shores
cg15739835	thistle1	51	Age1	Age2	31	2	0.109027	0.0185568	0.0204	propVarExplained	0.3886	Others	chr17	77709291	CBX2;ENPP7	-42640;4573	+	hg19_cpg_shores
cg15739835	thistle1	51	Age1	Age3	31	3	0.109027	0.0185568	0.0204	propVarExplained	0.4086	Others	chr17	77709291	CBX2;ENPP7	-42640;4573	+	hg19_cpg_shores
cg15739835	thistle1	51	Age1	Age4	31	4	0.109027	0.0185568	0.0204	propVarExplained	0.4465	Others	chr17	77709291	CBX2;ENPP7	-42640;4573	+	hg19_cpg_shores
cg15739835	thistle1	51	Age1	Age5	31	5	0.109027	0.0185568	0.0204	propVarExplained	0.4231	Others	chr17	77709291	CBX2;ENPP7	-42640;4573	+	hg19_cpg_shores
cg15739835	thistle1	51	Age1	Age6	31	6	0.109027	0.0185568	0.0204	propVarExplained	0.4025	Others	chr17	77709291	CBX2;ENPP7	-42640;4573	+	hg19_cpg_shores
cg15739835	thistle1	51	Age1	Age7	31	7	0.109027	0.0185568	0.0204	propVarExplained	0.4022	Others	chr17	77709291	CBX2;ENPP7	-42640;4573	+	hg19_cpg_shores
cg15739835	thistle1	51	Age1	Age8	31	8	0.109027	0.0185568	0.0204	propVarExplained	0.409	Others	chr17	77709291	CBX2;ENPP7	-42640;4573	+	hg19_cpg_shores
cg15739835	thistle1	51	Age1	Age2	31	2	0.152388	0.0617935	0.1402	corkME	0.7616	Others	chr17	77709291	CBX2;ENPP7	-42640;4573	+	hg19_cpg_shores
cg15739835	thistle1	51	Age1	Age3	31	3	0.152388	0.0617935	0.1402	corkME	0.7902	Others	chr17	77709291	CBX2;ENPP7	-42640;4573	+	hg19_cpg_shores
cg15739835	thistle1	51	Age1	Age4	31	4	0.152388	0.0617935	0.1402	corkME	0.6581	Others	chr17	77709291	CBX2;ENPP7	-42640;4573	+	hg19_cpg_shores
cg15739835	thistle1	51	Age1	Age5	31	5	0.152388	0.0617935	0.1402	corkME	0.6865	Others	chr17	77709291	CBX2;ENPP7	-42640;4573	+	hg19_cpg_shores
cg15739835	thistle1	51	Age1	Age6	31	6	0.152388	0.0617935	0.1402	corkME	0.6757	Others	chr17	77709291	CBX2;ENPP7	-42640;4573	+	hg19_cpg_shores
cg15739835	thistle1	51	Age1	Age7	31	7	0.152388	0.0617935	0.1402	corkME	0.7505	Others	chr17	77709291	CBX2;ENPP7	-42640;4573	+	hg19_cpg_shores
cg15739835	thistle1	51	Age1	Age8	31	8	0.152388	0.0617935	0.1402	corkME	0.6214	Others	chr17	77709291	CBX2;ENPP7	-42640;4573	+	hg19_cpg_shores
cg15792358	thistle1	51	Age1	Age2	31	2	0.109027	0.0185568	0.0204	propVarExplained	0.3886	Others	chr3	131048864	NUDT16;NEK11	-51765;303137	+	hg19_cpg_inter
cg15792358	thistle1	51	Age1	Age3	31	3	0.109027	0.0185568	0.0204	propVarExplained	0.4086	Others	chr3	131048864	NUDT16;NEK11	-51765;303137	+	hg19_cpg_inter
cg15792358	thistle1	51	Age1	Age4	31	4	0.109027	0.0185568	0.0204	propVarExplained	0.4465	Others	chr3	131048864	NUDT16;NEK11	-51765;303137	+	hg19_cpg_inter
cg15792358	thistle1	51	Age1	Age5	31	5	0.109027	0.0185568	0.0204	propVarExplained	0.4231	Others	chr3	131048864	NUDT16;NEK11	-51765;303137	+	hg19_cpg_inter
cg15792358	thistle1	51	Age1	Age6	31	6	0.109027	0.0185568	0.0204	propVarExplained	0.4025	Others	chr3	131048864	NUDT16;NEK11	-51765;303137	+	hg19_cpg_inter
cg15792358	thistle1	51	Age1	Age7	31	7	0.109027	0.0185568	0.0204	propVarExplained	0.4022	Others	chr3	131048864	NUDT16;NEK11	-51765;303137	+	hg19_cpg_inter
cg15792358	thistle1	51	Age1	Age8	31	8	0.109027	0.0185568	0.0204	propVarExplained	0.409	Others	chr3	131048864	NUDT16;NEK11	-51765;303137	+	hg19_cpg_inter
cg15792358	thistle1	51	Age1	Age2	31	2	0.152388	0.0617935	0.1402	corkME	0.7616	Others	chr3	131048864	NUDT16;NEK11	-51765;303137	+	hg19_cpg_inter
cg15792358	thistle1	51	Age1	Age3	31	3	0.152388	0.0617935	0.1402	corkME	0.7902	Others	chr3	131048864	NUDT16;NEK11	-51765;303137	+	hg19_cpg_inter
cg15792358	thistle1	51	Age1	Age4	31	4	0.152388	0.0617935	0.1402	corkME	0.6581	Others	chr3	131048864	NUDT16;NEK11	-51765;303137	+	hg19_cpg_inter
cg15792358	thistle1	51	Age1	Age5	31	5	0.152388	0.0617935	0.1402	corkME	0.6865	Others	chr3	131048864	NUDT16;NEK11	-51765;303137	+	hg19_cpg_inter
cg15792358	thistle1	51	Age1	Age6	31	6	0.152388	0.0617935	0.1402	corkME	0.6757	Others	chr3	131048864	NUDT16;NEK11	-51765;303137	+	hg19_cpg_inter
cg15792358	thistle1	51	Age1	Age7	31	7	0.152388	0.0617935	0.1402	corkME	0.7505	Others	chr3	131048864	NUDT16;NEK11	-51765;303137	+	hg19_cpg_inter
cg15792358	thistle1	51	Age1	Age8	31	8	0.152388	0.0617935	0.1402	corkME	0.6214	Others	chr3	131048864	NUDT16;NEK11	-51765;303137	+	hg19_cpg_inter
cg16554164	thistle1	51	Age1	Age2	31	2	0.109027	0.0185568	0.0204	propVarExplained	0.3886	Others	chr1	32410678	KHDRBS1;PTP4A2	-68752;-25594	-	hg19_cpg_shores
cg16554164	thistle1	51	Age1	Age3	31	3	0.109027	0.0185568	0.0204	propVarExplained	0.4086	Others	chr1	32410678	KHDRBS1;PTP4A2	-68752;-25594	-	hg19_cpg_shores
cg16554164	thistle1	51	Age1	Age4	31	4	0.109027	0.0185568	0.0204	propVarExplained	0.4465	Others	chr1	32410678	KHDRBS1;PTP4A2	-68752;-25594	-	hg19_cpg_shores
cg16554164	thistle1	51	Age1	Age5	31	5	0.109027	0.0185568	0.0204	propVarExplained	0.4231	Others	chr1	32410678	KHDRBS1;PTP4A2	-68752;-25594	-	hg19_cpg_shores
cg16554164	thistle1	51	Age1	Age6	31	6	0.109027	0.0185568	0.0204	propVarExplained	0.4025	Others	chr1	32410678	KHDRBS1;PTP4A2	-68752;-25594	-	hg19_cpg_shores
cg16554164	thistle1	51	Age1	Age7	31	7	0.109027	0.0185568	0.0204	propVarExplained	0.4022	Others	chr1	32410678	KHDRBS1;PTP4A2	-68752;-25594	-	hg19_cpg_shores
cg16554164	thistle1	51	Age1	Age8	31	8	0.109027	0.0185568	0.0204	propVarExplained	0.409	Others	chr1	32410678	KHDRBS1;PTP4A2	-68752;-25594	-	hg19_cpg_shores
cg16554164	thistle1	51	Age1	Age2	31	2	0.152388	0.0617935	0.1402	corkME	0.7616	Others	chr1	32410678	KHDRBS1;PTP4A2	-68752;-25594	-	hg19_cpg_shores
cg16554164	thistle1	51	Age1	Age3	31	3	0.152388	0.0617935	0.1402	corkME	0.7902	Others	chr1	32410678	KHDRBS1;PTP4A2	-68752;-25594	-	hg19_cpg_shores
cg16554164	thistle1	51	Age1	Age4	31	4	0.152388	0.0617935	0.1402	corkME	0.6581	Others	chr1	32410678	KHDRBS1;PTP4A2	-68752;-25594	-	hg19_cpg_shores
cg16554164	thistle1	51	Age1	Age5	31	5	0.152388	0.0617935	0.1402	corkME	0.6865	Others	chr1	32410678	KHDRBS1;PTP4A2	-68752;-25594	-	hg19_cpg_shores
cg16554164	thistle1	51	Age1	Age6	31	6	0.152388	0.0617935	0.1402	corkME	0.6757	Others	chr1	32410678	KHDRBS1;PTP4A2	-68752;-25594	-	hg19_cpg_shores
cg16554164	thistle1	51	Age1	Age7	31	7	0.152388	0.0617935	0.1402	corkME	0.7505	Others	chr1	32410678	KHDRBS1;PTP4A2	-68752;-25594	-	hg19_cpg_shores
cg16554164	thistle1	51	Age1	Age8	31	8	0.152388	0.0617935	0.1402	corkME	0.6214	Others	chr1	32410678	KHDRBS1;PTP4A2	-68752;-25594	-	hg19_cpg_shores
cg17388678	thistle1	51	Age1	Age2	31	2	0.109027	0.0185568	0.0204	propVarExplained	0.3886	Others	chr15	69003876	ANP32A;CORO2B	109358;132568	+	hg19_cpg_inter
cg17388678	thistle1	51	Age1	Age3	31	3	0.109027	0.0185568	0.0204	propVarExplained	0.4086	Others	chr15	69003876	ANP32A;CORO2B	109358;132568	+	hg19_cpg_inter
cg17388678	thistle1	51	Age1	Age4	31	4	0.109027	0.0185568	0.0204	propVarExplained	0.4465	Others	chr15	69003876	ANP32A;CORO2B	109358;132568	+	hg19_cpg_inter
cg17388678	thistle1	51	Age1	Age5	31	5	0.109027	0.0185568	0.0204	propVarExplained	0.4231	Others	chr15	69003876	ANP32A;CORO2B	109358;132568	+	hg19_cpg_inter
cg17388678	thistle1	51	Age1	Age6	31	6	0.109027	0.0185568	0.0204	propVarExplained	0.4025	Others	chr15	69003876	ANP32A;CORO2B	109358;132568	+	hg19_cpg_inter
cg17388678	thistle1	51	Age1	Age7	31	7	0.109027	0.0185568	0.0204	propVarExplained	0.4022	Others	chr15	69003876	ANP32A;CORO2B	109358;132568	+	hg19_cpg_inter
cg17388678	thistle1	51	Age1	Age8	31	8	0.109027	0.0185568	0.0204	propVarExplained	0.409	Others	chr15	69003876	ANP32A;CORO2B	109358;132568	+	hg19_cpg_inter
cg17388678	thistle1	51	Age1	Age2	31	2	0.152388	0.0617935	0.1402	corkME	0.7616	Others	chr15	69003876	ANP32A;CORO2B	109358;132568	+	hg19_cpg_inter
cg17388678	thistle1	51	Age1	Age3	31	3	0.152388	0.0617935	0.1402	corkME	0.7902	Others	chr15	69003876	ANP32A;CORO2B	109358;132568	+	hg19_cpg_inter
cg17388678	thistle1	51	Age1	Age4	31	4	0.152388	0.0617935	0.1402	corkME	0.6581	Others	chr15	69003876	ANP32A;CORO2B	109358;132568	+	hg19_cpg_inter
cg17388678	thistle1	51	Age1	Age5	31	5	0.152388	0.0617935	0.1402	corkME	0.6865	Others	chr15	69003876	ANP32A;CORO2B	109358;132568	+	hg19_cpg_inter
cg17388678	thistle1	51	Age1	Age6	31	6	0.152388	0.0617935	0.1402	corkME	0.6757	Others	chr15	69003876	ANP32A;CORO2B	109358;132568	+	hg19_cpg_inter
cg17388678	thistle1	51	Age1	Age7	31	7	0.152388	0.0617935	0.1402	corkME	0.7505	Others	chr15	69003876	ANP32A;CORO2B	109358;132568	+	hg19_cpg_inter
cg17388678	thistle1	51	Age1	Age8	31	8	0.152388	0.0617935	0.1402	corkME	0.6214	Others	chr15	69003876	ANP32A;CORO2B	109358;132568	+	hg19_cpg_inter
cg19033906	thistle1	51	Age1	Age2	31	2	0.109027	0.0185568	0.0204	propVarExplained	0.3886	Others	chr3	53532972	CACNA1D;CHDH	4246;347445	+	hg19_cpg_shelves
cg19033906	thistle1	51	Age1	Age3	31	3	0.109027	0.0185568	0.0204	propVarExplained	0.4086	Others	chr3	53532972	CACNA1D;CHDH	4246;347445	+	hg19_cpg_shelves
cg19033906	thistle1	51	Age1	Age4	31	4	0.109027	0.0185568	0.0204	propVarExplained	0.4465	Others	chr3	53532972	CACNA1D;CHDH	4246;347445	+	hg19_cpg_shelves
cg19033906	thistle1	51	Age1	Age5	31	5	0.109027	0.0185568	0.0204	propVarExplained	0.4231	Others	chr3	53532972	CACNA1D;CHDH	4246;347445	+	hg19_cpg_shelves
cg19033906	thistle1	51	Age1	Age6	31	6	0.109027	0.0185568	0.0204	propVarExplained	0.4025	Others	chr3	53532972	CACNA1D;CHDH	4246;347445	+	hg19_cpg_shelves
cg19033906	thistle1	51	Age1	Age7	31	7	0.109027	0.0185568	0.0204	propVarExplained	0.4022	Others	chr3	53532972	CACNA1D;CHDH	4246;347445	+	hg19_cpg_shelves
cg19033906	thistle1	51	Age1	Age8	31	8	0.109027	0.0185568	0.0204	propVarExplained	0.409	Others	chr3	53532972	CACNA1D;CHDH	4246;347445	+	hg19_cpg_shelves
cg19033906	thistle1	51	Age1	Age2	31	2	0.152388	0.0617935	0.1402	corkME	0.7616	Others	chr3	53532972	CACNA1D;CHDH	4246;347445	+	hg19_cpg_shelves
cg19033906	thistle1	51	Age1	Age3	31	3	0.152388	0.0617935	0.1402	corkME	0.7902	Others	chr3	53532972	CACNA1D;CHDH	4246;347445	+	hg19_cpg_shelves
cg19033906	thistle1	51	Age1	Age4	31	4	0.152388	0.0617935	0.1402	corkME	0.6581	Others	chr3	53532972	CACNA1D;CHDH	4246;347445	+	hg19_cpg_shelves
cg19033906	thistle1	51	Age1	Age5	31	5	0.152388	0.0617935	0.1402	corkME	0.6865	Others	chr3	53532972	CACNA1D;CHDH	4246;347445	+	hg19_cpg_shelves
cg19033906	thistle1	51	Age1	Age6	31	6	0.152388	0.0617935	0.1402	corkME	0.6757	Others	chr3	53532972	CACNA1D;CHDH	4246;347445	+	hg19_cpg_shelves
cg19033906	thistle1	51	Age1	Age7	31	7	0.152388	0.0617935	0.1402	corkME	0.7505	Others	chr3	53532972	CACNA1D;CHDH	4246;347445	+	hg19_cpg_shelves
cg19033906	thistle1	51	Age1	Age8	31	8	0.152388	0.0617935	0.1402	corkME	0.6214	Others	chr3	53532972	CACNA1D;CHDH	4246;347445	+	hg19_cpg_shelves
cg19390934	thistle1	51	Age1	Age2	31	2	0.109027	0.0185568	0.0204	propVarExplained	0.3886	Others	chr2	242027520	MTERF4;SNED1	14190;89267	-	hg19_cpg_inter
cg19390934	thistle1	51	Age1	Age3	31	3	0.109027	0.0185568	0.0204	propVarExplained	0.4086	Others	chr2	242027520	MTERF4;SNED1	14190;89267	-	hg19_cpg_inter
cg19390934	thistle1	51	Age1	Age4	31	4	0.109027	0.0185568	0.0204	propVarExplained	0.4465	Others	chr2	242027520	MTERF4;SNED1	14190;89267	-	hg19_cpg_inter
cg19390934	thistle1	51	Age1	Age5	31	5	0.109027	0.0185568	0.0204	propVarExplained	0.4231	Others	chr2	242027520	MTERF4;SNED1	14190;89267	-	hg19_cpg_inter
cg19390934	thistle1	51	Age1	Age6	31	6	0.109027	0.0185568	0.0204	propVarExplained	0.4025	Others	chr2	242027520	MTERF4;SNED1	14190;89267	-	hg19_cpg_inter
cg19390934	thistle1	51	Age1	Age7	31	7	0.109027	0.0185568	0.0204	propVarExplained	0.4022	Others	chr2	242027520	MTERF4;SNED1	14190;89267	-	hg19_cpg_inter
cg19390934	thistle1	51	Age1	Age8	31	8	0.109027	0.0185568	0.0204	propVarExplained	0.409	Others	chr2	242027520	MTERF4;SNED1	14190;89267	-	hg19_cpg_inter
cg19390934	thistle1	51	Age1	Age2	31	2	0.152388	0.0617935	0.1402	corkME	0.7616	Others	chr2	242027520	MTERF4;SNED1	14190;89267	-	hg19_cpg_inter
cg19390934	thistle1	51	Age1	Age3	31	3	0.152388	0.0617935	0.1402	corkME	0.7902	Others	chr2	242027520	MTERF4;SNED1	14190;89267	-	hg19_cpg_inter
cg19390934	thistle1	51	Age1	Age4	31	4	0.152388	0.0617935	0.1402	corkME	0.6581	Others	chr2	242027520	MTERF4;SNED1	14190;89267	-	hg19_cpg_inter
cg19390934	thistle1	51	Age1	Age5	31	5	0.152388	0.0617935	0.1402	corkME	0.6865	Others	chr2	242027520	MTERF4;SNED1	14190;89267	-	hg19_cpg_inter
cg19390934	thistle1	51	Age1	Age6	31	6	0.152388	0.0617935	0.1402	corkME	0.6757	Others	chr2	242027520	MTERF4;SNED1	14190;89267	-	hg19_cpg_inter
cg19390934	thistle1	51	Age1	Age7	31	7	0.152388	0.0617935	0.1402	corkME	0.7505	Others	chr2	242027520	MTERF4;SNED1	14190;89267	-	hg19_cpg_inter
cg19390934	thistle1	51	Age1	Age8	31	8	0.152388	0.0617935	0.1402	corkME	0.6214	Others	chr2	242027520	MTERF4;SNED1	14190;89267	-	hg19_cpg_inter
cg20689043	thistle1	51	Age1	Age2	31	2	0.109027	0.0185568	0.0204	propVarExplained	0.3886	Others	chr11	112723191	PLET1;NCAM1	-591608;-108807	+	hg19_cpg_inter
cg20689043	thistle1	51	Age1	Age3	31	3	0.109027	0.0185568	0.0204	propVarExplained	0.4086	Others	chr11	112723191	PLET1;NCAM1	-591608;-108807	+	hg19_cpg_inter
cg20689043	thistle1	51	Age1	Age4	31	4	0.109027	0.0185568	0.0204	propVarExplained	0.4465	Others	chr11	112723191	PLET1;NCAM1	-591608;-108807	+	hg19_cpg_inter
cg20689043	thistle1	51	Age1	Age5	31	5	0.109027	0.0185568	0.0204	propVarExplained	0.4231	Others	chr11	112723191	PLET1;NCAM1	-591608;-108807	+	hg19_cpg_inter
cg20689043	thistle1	51	Age1	Age6	31	6	0.109027	0.0185568	0.0204	propVarExplained	0.4025	Others	chr11	112723191	PLET1;NCAM1	-591608;-108807	+	hg19_cpg_inter
cg20689043	thistle1	51	Age1	Age7	31	7	0.109027	0.0185568	0.0204	propVarExplained	0.4022	Others	chr11	112723191	PLET1;NCAM1	-591608;-108807	+	hg19_cpg_inter
cg20689043	thistle1	51	Age1	Age8	31	8	0.109027	0.0185568	0.0204	propVarExplained	0.409	Others	chr11	112723191	PLET1;NCAM1	-591608;-108807	+	hg19_cpg_inter
cg20689043	thistle1	51	Age1	Age2	31	2	0.152388	0.0617935	0.1402	corkME	0.7616	Others	chr11	112723191	PLET1;NCAM1	-591608;-108807	+	hg19_cpg_inter
cg20689043	thistle1	51	Age1	Age3	31	3	0.152388	0.0617935	0.1402	corkME	0.7902	Others	chr11	112723191	PLET1;NCAM1	-591608;-108807	+	hg19_cpg_inter
cg20689043	thistle1	51	Age1	Age4	31	4	0.152388	0.0617935	0.1402	corkME	0.6581	Others	chr11	112723191	PLET1;NCAM1	-591608;-108807	+	hg19_cpg_inter
cg20689043	thistle1	51	Age1	Age5	31	5	0.152388	0.0617935	0.1402	corkME	0.6865	Others	chr11	112723191	PLET1;NCAM1	-591608;-108807	+	hg19_cpg_inter
cg20689043	thistle1	51	Age1	Age6	31	6	0.152388	0.0617935	0.1402	corkME	0.6757	Others	chr11	112723191	PLET1;NCAM1	-591608;-108807	+	hg19_cpg_inter
cg20689043	thistle1	51	Age1	Age7	31	7	0.152388	0.0617935	0.1402	corkME	0.7505	Others	chr11	112723191	PLET1;NCAM1	-591608;-108807	+	hg19_cpg_inter
cg20689043	thistle1	51	Age1	Age8	31	8	0.152388	0.0617935	0.1402	corkME	0.6214	Others	chr11	112723191	PLET1;NCAM1	-591608;-108807	+	hg19_cpg_inter
cg21196659	thistle1	51	Age1	Age2	31	2	0.109027	0.0185568	0.0204	propVarExplained	0.3886	Others	chr11	66459000	RBM4B;SPTBN2	-13781;37430	+	hg19_cpg_islands
cg21196659	thistle1	51	Age1	Age3	31	3	0.109027	0.0185568	0.0204	propVarExplained	0.4086	Others	chr11	66459000	RBM4B;SPTBN2	-13781;37430	+	hg19_cpg_islands
cg21196659	thistle1	51	Age1	Age4	31	4	0.109027	0.0185568	0.0204	propVarExplained	0.4465	Others	chr11	66459000	RBM4B;SPTBN2	-13781;37430	+	hg19_cpg_islands
cg21196659	thistle1	51	Age1	Age5	31	5	0.109027	0.0185568	0.0204	propVarExplained	0.4231	Others	chr11	66459000	RBM4B;SPTBN2	-13781;37430	+	hg19_cpg_islands
cg21196659	thistle1	51	Age1	Age6	31	6	0.109027	0.0185568	0.0204	propVarExplained	0.4025	Others	chr11	66459000	RBM4B;SPTBN2	-13781;37430	+	hg19_cpg_islands
cg21196659	thistle1	51	Age1	Age7	31	7	0.109027	0.0185568	0.0204	propVarExplained	0.4022	Others	chr11	66459000	RBM4B;SPTBN2	-13781;37430	+	hg19_cpg_islands
cg21196659	thistle1	51	Age1	Age8	31	8	0.109027	0.0185568	0.0204	propVarExplained	0.409	Others	chr11	66459000	RBM4B;SPTBN2	-13781;37430	+	hg19_cpg_islands
cg21196659	thistle1	51	Age1	Age2	31	2	0.152388	0.0617935	0.1402	corkME	0.7616	Others	chr11	66459000	RBM4B;SPTBN2	-13781;37430	+	hg19_cpg_islands
cg21196659	thistle1	51	Age1	Age3	31	3	0.152388	0.0617935	0.1402	corkME	0.7902	Others	chr11	66459000	RBM4B;SPTBN2	-13781;37430	+	hg19_cpg_islands
cg21196659	thistle1	51	Age1	Age4	31	4	0.152388	0.0617935	0.1402	corkME	0.6581	Others	chr11	66459000	RBM4B;SPTBN2	-13781;37430	+	hg19_cpg_islands
cg21196659	thistle1	51	Age1	Age5	31	5	0.152388	0.0617935	0.1402	corkME	0.6865	Others	chr11	66459000	RBM4B;SPTBN2	-13781;37430	+	hg19_cpg_islands
cg21196659	thistle1	51	Age1	Age6	31	6	0.152388	0.0617935	0.1402	corkME	0.6757	Others	chr11	66459000	RBM4B;SPTBN2	-13781;37430	+	hg19_cpg_islands
cg21196659	thistle1	51	Age1	Age7	31	7	0.152388	0.0617935	0.1402	corkME	0.7505	Others	chr11	66459000	RBM4B;SPTBN2	-13781;37430	+	hg19_cpg_islands
cg21196659	thistle1	51	Age1	Age8	31	8	0.152388	0.0617935	0.1402	corkME	0.6214	Others	chr11	66459000	RBM4B;SPTBN2	-13781;37430	+	hg19_cpg_islands
cg21444002	thistle1	51	Age1	Age2	31	2	0.109027	0.0185568	0.0204	propVarExplained	0.3886	Others	chr18	46388932	SMAD7;CTIF	88150;323403	+	hg19_cpg_shelves
cg21444002	thistle1	51	Age1	Age3	31	3	0.109027	0.0185568	0.0204	propVarExplained	0.4086	Others	chr18	46388932	SMAD7;CTIF	88150;323403	+	hg19_cpg_shelves
cg21444002	thistle1	51	Age1	Age4	31	4	0.109027	0.0185568	0.0204	propVarExplained	0.4465	Others	chr18	46388932	SMAD7;CTIF	88150;323403	+	hg19_cpg_shelves
cg21444002	thistle1	51	Age1	Age5	31	5	0.109027	0.0185568	0.0204	propVarExplained	0.4231	Others	chr18	46388932	SMAD7;CTIF	88150;323403	+	hg19_cpg_shelves
cg21444002	thistle1	51	Age1	Age6	31	6	0.109027	0.0185568	0.0204	propVarExplained	0.4025	Others	chr18	46388932	SMAD7;CTIF	88150;323403	+	hg19_cpg_shelves
cg21444002	thistle1	51	Age1	Age7	31	7	0.109027	0.0185568	0.0204	propVarExplained	0.4022	Others	chr18	46388932	SMAD7;CTIF	88150;323403	+	hg19_cpg_shelves
cg21444002	thistle1	51	Age1	Age8	31	8	0.109027	0.0185568	0.0204	propVarExplained	0.409	Others	chr18	46388932	SMAD7;CTIF	88150;323403	+	hg19_cpg_shelves
cg21444002	thistle1	51	Age1	Age2	31	2	0.152388	0.0617935	0.1402	corkME	0.7616	Others	chr18	46388932	SMAD7;CTIF	88150;323403	+	hg19_cpg_shelves
cg21444002	thistle1	51	Age1	Age3	31	3	0.152388	0.0617935	0.1402	corkME	0.7902	Others	chr18	46388932	SMAD7;CTIF	88150;323403	+	hg19_cpg_shelves
cg21444002	thistle1	51	Age1	Age4	31	4	0.152388	0.0617935	0.1402	corkME	0.6581	Others	chr18	46388932	SMAD7;CTIF	88150;323403	+	hg19_cpg_shelves
cg21444002	thistle1	51	Age1	Age5	31	5	0.152388	0.0617935	0.1402	corkME	0.6865	Others	chr18	46388932	SMAD7;CTIF	88150;323403	+	hg19_cpg_shelves
cg21444002	thistle1	51	Age1	Age6	31	6	0.152388	0.0617935	0.1402	corkME	0.6757	Others	chr18	46388932	SMAD7;CTIF	88150;323403	+	hg19_cpg_shelves
cg21444002	thistle1	51	Age1	Age7	31	7	0.152388	0.0617935	0.1402	corkME	0.7505	Others	chr18	46388932	SMAD7;CTIF	88150;323403	+	hg19_cpg_shelves
cg21444002	thistle1	51	Age1	Age8	31	8	0.152388	0.0617935	0.1402	corkME	0.6214	Others	chr18	46388932	SMAD7;CTIF	88150;323403	+	hg19_cpg_shelves
cg22629266	thistle1	51	Age1	Age2	31	2	0.109027	0.0185568	0.0204	propVarExplained	0.3886	Others	chr1	156905984	PEAR1;ARHGEF11	42472;109178	+	hg19_cpg_inter
cg22629266	thistle1	51	Age1	Age3	31	3	0.109027	0.0185568	0.0204	propVarExplained	0.4086	Others	chr1	156905984	PEAR1;ARHGEF11	42472;109178	+	hg19_cpg_inter
cg22629266	thistle1	51	Age1	Age4	31	4	0.109027	0.0185568	0.0204	propVarExplained	0.4465	Others	chr1	156905984	PEAR1;ARHGEF11	42472;109178	+	hg19_cpg_inter
cg22629266	thistle1	51	Age1	Age5	31	5	0.109027	0.0185568	0.0204	propVarExplained	0.4231	Others	chr1	156905984	PEAR1;ARHGEF11	42472;109178	+	hg19_cpg_inter
cg22629266	thistle1	51	Age1	Age6	31	6	0.109027	0.0185568	0.0204	propVarExplained	0.4025	Others	chr1	156905984	PEAR1;ARHGEF11	42472;109178	+	hg19_cpg_inter
cg22629266	thistle1	51	Age1	Age7	31	7	0.109027	0.0185568	0.0204	propVarExplained	0.4022	Others	chr1	156905984	PEAR1;ARHGEF11	42472;109178	+	hg19_cpg_inter
cg22629266	thistle1	51	Age1	Age8	31	8	0.109027	0.0185568	0.0204	propVarExplained	0.409	Others	chr1	156905984	PEAR1;ARHGEF11	42472;109178	+	hg19_cpg_inter
cg22629266	thistle1	51	Age1	Age2	31	2	0.152388	0.0617935	0.1402	corkME	0.7616	Others	chr1	156905984	PEAR1;ARHGEF11	42472;109178	+	hg19_cpg_inter
cg22629266	thistle1	51	Age1	Age3	31	3	0.152388	0.0617935	0.1402	corkME	0.7902	Others	chr1	156905984	PEAR1;ARHGEF11	42472;109178	+	hg19_cpg_inter
cg22629266	thistle1	51	Age1	Age4	31	4	0.152388	0.0617935	0.1402	corkME	0.6581	Others	chr1	156905984	PEAR1;ARHGEF11	42472;109178	+	hg19_cpg_inter
cg22629266	thistle1	51	Age1	Age5	31	5	0.152388	0.0617935	0.1402	corkME	0.6865	Others	chr1	156905984	PEAR1;ARHGEF11	42472;109178	+	hg19_cpg_inter
cg22629266	thistle1	51	Age1	Age6	31	6	0.152388	0.0617935	0.1402	corkME	0.6757	Others	chr1	156905984	PEAR1;ARHGEF11	42472;109178	+	hg19_cpg_inter
cg22629266	thistle1	51	Age1	Age7	31	7	0.152388	0.0617935	0.1402	corkME	0.7505	Others	chr1	156905984	PEAR1;ARHGEF11	42472;109178	+	hg19_cpg_inter
cg22629266	thistle1	51	Age1	Age8	31	8	0.152388	0.0617935	0.1402	corkME	0.6214	Others	chr1	156905984	PEAR1;ARHGEF11	42472;109178	+	hg19_cpg_inter
cg23264682	thistle1	51	Age1	Age2	31	2	0.109027	0.0185568	0.0204	propVarExplained	0.3886	Others	chr12	4829115	GALNT8	-392	-	hg19_cpg_inter
cg23264682	thistle1	51	Age1	Age3	31	3	0.109027	0.0185568	0.0204	propVarExplained	0.4086	Others	chr12	4829115	GALNT8	-392	-	hg19_cpg_inter
cg23264682	thistle1	51	Age1	Age4	31	4	0.109027	0.0185568	0.0204	propVarExplained	0.4465	Others	chr12	4829115	GALNT8	-392	-	hg19_cpg_inter
cg23264682	thistle1	51	Age1	Age5	31	5	0.109027	0.0185568	0.0204	propVarExplained	0.4231	Others	chr12	4829115	GALNT8	-392	-	hg19_cpg_inter
cg23264682	thistle1	51	Age1	Age6	31	6	0.109027	0.0185568	0.0204	propVarExplained	0.4025	Others	chr12	4829115	GALNT8	-392	-	hg19_cpg_inter
cg23264682	thistle1	51	Age1	Age7	31	7	0.109027	0.0185568	0.0204	propVarExplained	0.4022	Others	chr12	4829115	GALNT8	-392	-	hg19_cpg_inter
cg23264682	thistle1	51	Age1	Age8	31	8	0.109027	0.0185568	0.0204	propVarExplained	0.409	Others	chr12	4829115	GALNT8	-392	-	hg19_cpg_inter
cg23264682	thistle1	51	Age1	Age2	31	2	0.152388	0.0617935	0.1402	corkME	0.7616	Others	chr12	4829115	GALNT8	-392	-	hg19_cpg_inter
cg23264682	thistle1	51	Age1	Age3	31	3	0.152388	0.0617935	0.1402	corkME	0.7902	Others	chr12	4829115	GALNT8	-392	-	hg19_cpg_inter
cg23264682	thistle1	51	Age1	Age4	31	4	0.152388	0.0617935	0.1402	corkME	0.6581	Others	chr12	4829115	GALNT8	-392	-	hg19_cpg_inter
cg23264682	thistle1	51	Age1	Age5	31	5	0.152388	0.0617935	0.1402	corkME	0.6865	Others	chr12	4829115	GALNT8	-392	-	hg19_cpg_inter
cg23264682	thistle1	51	Age1	Age6	31	6	0.152388	0.0617935	0.1402	corkME	0.6757	Others	chr12	4829115	GALNT8	-392	-	hg19_cpg_inter
cg23264682	thistle1	51	Age1	Age7	31	7	0.152388	0.0617935	0.1402	corkME	0.7505	Others	chr12	4829115	GALNT8	-392	-	hg19_cpg_inter
cg23264682	thistle1	51	Age1	Age8	31	8	0.152388	0.0617935	0.1402	corkME	0.6214	Others	chr12	4829115	GALNT8	-392	-	hg19_cpg_inter
cg25362648	thistle1	51	Age1	Age2	31	2	0.109027	0.0185568	0.0204	propVarExplained	0.3886	Others	chr12	109273780	DAO	-26	-	hg19_cpg_inter
cg25362648	thistle1	51	Age1	Age3	31	3	0.109027	0.0185568	0.0204	propVarExplained	0.4086	Others	chr12	109273780	DAO	-26	-	hg19_cpg_inter
cg25362648	thistle1	51	Age1	Age4	31	4	0.109027	0.0185568	0.0204	propVarExplained	0.4465	Others	chr12	109273780	DAO	-26	-	hg19_cpg_inter
cg25362648	thistle1	51	Age1	Age5	31	5	0.109027	0.0185568	0.0204	propVarExplained	0.4231	Others	chr12	109273780	DAO	-26	-	hg19_cpg_inter
cg25362648	thistle1	51	Age1	Age6	31	6	0.109027	0.0185568	0.0204	propVarExplained	0.4025	Others	chr12	109273780	DAO	-26	-	hg19_cpg_inter
cg25362648	thistle1	51	Age1	Age7	31	7	0.109027	0.0185568	0.0204	propVarExplained	0.4022	Others	chr12	109273780	DAO	-26	-	hg19_cpg_inter
cg25362648	thistle1	51	Age1	Age8	31	8	0.109027	0.0185568	0.0204	propVarExplained	0.409	Others	chr12	109273780	DAO	-26	-	hg19_cpg_inter
cg25362648	thistle1	51	Age1	Age2	31	2	0.152388	0.0617935	0.1402	corkME	0.7616	Others	chr12	109273780	DAO	-26	-	hg19_cpg_inter
cg25362648	thistle1	51	Age1	Age3	31	3	0.152388	0.0617935	0.1402	corkME	0.7902	Others	chr12	109273780	DAO	-26	-	hg19_cpg_inter
cg25362648	thistle1	51	Age1	Age4	31	4	0.152388	0.0617935	0.1402	corkME	0.6581	Others	chr12	109273780	DAO	-26	-	hg19_cpg_inter
cg25362648	thistle1	51	Age1	Age5	31	5	0.152388	0.0617935	0.1402	corkME	0.6865	Others	chr12	109273780	DAO	-26	-	hg19_cpg_inter
cg25362648	thistle1	51	Age1	Age6	31	6	0.152388	0.0617935	0.1402	corkME	0.6757	Others	chr12	109273780	DAO	-26	-	hg19_cpg_inter
cg25362648	thistle1	51	Age1	Age7	31	7	0.152388	0.0617935	0.1402	corkME	0.7505	Others	chr12	109273780	DAO	-26	-	hg19_cpg_inter
cg25362648	thistle1	51	Age1	Age8	31	8	0.152388	0.0617935	0.1402	corkME	0.6214	Others	chr12	109273780	DAO	-26	-	hg19_cpg_inter
cg25653165	thistle1	51	Age1	Age2	31	2	0.109027	0.0185568	0.0204	propVarExplained	0.3886	Others	chr5	179569548	RASGEF1C	-4199	-	hg19_cpg_inter
cg25653165	thistle1	51	Age1	Age3	31	3	0.109027	0.0185568	0.0204	propVarExplained	0.4086	Others	chr5	179569548	RASGEF1C	-4199	-	hg19_cpg_inter
cg25653165	thistle1	51	Age1	Age4	31	4	0.109027	0.0185568	0.0204	propVarExplained	0.4465	Others	chr5	179569548	RASGEF1C	-4199	-	hg19_cpg_inter
cg25653165	thistle1	51	Age1	Age5	31	5	0.109027	0.0185568	0.0204	propVarExplained	0.4231	Others	chr5	179569548	RASGEF1C	-4199	-	hg19_cpg_inter
cg25653165	thistle1	51	Age1	Age6	31	6	0.109027	0.0185568	0.0204	propVarExplained	0.4025	Others	chr5	179569548	RASGEF1C	-4199	-	hg19_cpg_inter
cg25653165	thistle1	51	Age1	Age7	31	7	0.109027	0.0185568	0.0204	propVarExplained	0.4022	Others	chr5	179569548	RASGEF1C	-4199	-	hg19_cpg_inter
cg25653165	thistle1	51	Age1	Age8	31	8	0.109027	0.0185568	0.0204	propVarExplained	0.409	Others	chr5	179569548	RASGEF1C	-4199	-	hg19_cpg_inter
cg25653165	thistle1	51	Age1	Age2	31	2	0.152388	0.0617935	0.1402	corkME	0.7616	Others	chr5	179569548	RASGEF1C	-4199	-	hg19_cpg_inter
cg25653165	thistle1	51	Age1	Age3	31	3	0.152388	0.0617935	0.1402	corkME	0.7902	Others	chr5	179569548	RASGEF1C	-4199	-	hg19_cpg_inter
cg25653165	thistle1	51	Age1	Age4	31	4	0.152388	0.0617935	0.1402	corkME	0.6581	Others	chr5	179569548	RASGEF1C	-4199	-	hg19_cpg_inter
cg25653165	thistle1	51	Age1	Age5	31	5	0.152388	0.0617935	0.1402	corkME	0.6865	Others	chr5	179569548	RASGEF1C	-4199	-	hg19_cpg_inter
cg25653165	thistle1	51	Age1	Age6	31	6	0.152388	0.0617935	0.1402	corkME	0.6757	Others	chr5	179569548	RASGEF1C	-4199	-	hg19_cpg_inter
cg25653165	thistle1	51	Age1	Age7	31	7	0.152388	0.0617935	0.1402	corkME	0.7505	Others	chr5	179569548	RASGEF1C	-4199	-	hg19_cpg_inter
cg25653165	thistle1	51	Age1	Age8	31	8	0.152388	0.0617935	0.1402	corkME	0.6214	Others	chr5	179569548	RASGEF1C	-4199	-	hg19_cpg_inter
cg00138041	thistle2	50	Age1	Age2	33	2	0.0238409	0.0115591	0.0293	propVarExplained	0.6054	aSCMs	chr4	81117665	FGF5;PRDM8	-70088;11241	-	hg19_cpg_shores
cg00138041	thistle2	50	Age1	Age3	33	3	0.0238409	0.0115591	0.0293	propVarExplained	0.6108	aSCMs	chr4	81117665	FGF5;PRDM8	-70088;11241	-	hg19_cpg_shores
cg00138041	thistle2	50	Age1	Age4	33	4	0.0238409	0.0115591	0.0293	propVarExplained	0.6085	aSCMs	chr4	81117665	FGF5;PRDM8	-70088;11241	-	hg19_cpg_shores
cg00138041	thistle2	50	Age1	Age5	33	5	0.0238409	0.0115591	0.0293	propVarExplained	0.6027	aSCMs	chr4	81117665	FGF5;PRDM8	-70088;11241	-	hg19_cpg_shores
cg00138041	thistle2	50	Age1	Age6	33	6	0.0238409	0.0115591	0.0293	propVarExplained	0.5983	aSCMs	chr4	81117665	FGF5;PRDM8	-70088;11241	-	hg19_cpg_shores
cg00138041	thistle2	50	Age1	Age7	33	7	0.0238409	0.0115591	0.0293	propVarExplained	0.5985	aSCMs	chr4	81117665	FGF5;PRDM8	-70088;11241	-	hg19_cpg_shores
cg00138041	thistle2	50	Age1	Age8	33	8	0.0238409	0.0115591	0.0293	propVarExplained	0.5761	aSCMs	chr4	81117665	FGF5;PRDM8	-70088;11241	-	hg19_cpg_shores
cg00138041	thistle2	50	Age1	Age2	33	2	0.793167	0.00389658	0.0076	corkME	0.9924	aSCMs	chr4	81117665	FGF5;PRDM8	-70088;11241	-	hg19_cpg_shores
cg00138041	thistle2	50	Age1	Age3	33	3	0.793167	0.00389658	0.0076	corkME	0.9843	aSCMs	chr4	81117665	FGF5;PRDM8	-70088;11241	-	hg19_cpg_shores
cg00138041	thistle2	50	Age1	Age4	33	4	0.793167	0.00389658	0.0076	corkME	0.9891	aSCMs	chr4	81117665	FGF5;PRDM8	-70088;11241	-	hg19_cpg_shores
cg00138041	thistle2	50	Age1	Age5	33	5	0.793167	0.00389658	0.0076	corkME	0.9935	aSCMs	chr4	81117665	FGF5;PRDM8	-70088;11241	-	hg19_cpg_shores
cg00138041	thistle2	50	Age1	Age6	33	6	0.793167	0.00389658	0.0076	corkME	0.9877	aSCMs	chr4	81117665	FGF5;PRDM8	-70088;11241	-	hg19_cpg_shores
cg00138041	thistle2	50	Age1	Age7	33	7	0.793167	0.00389658	0.0076	corkME	0.9933	aSCMs	chr4	81117665	FGF5;PRDM8	-70088;11241	-	hg19_cpg_shores
cg00138041	thistle2	50	Age1	Age8	33	8	0.793167	0.00389658	0.0076	corkME	0.9848	aSCMs	chr4	81117665	FGF5;PRDM8	-70088;11241	-	hg19_cpg_shores
cg00239563	thistle2	50	Age1	Age2	33	2	0.0238409	0.0115591	0.0293	propVarExplained	0.6054	aSCMs	chr4	81128029	FGF5;PRDM8	-59724;21605	+	hg19_cpg_shores
cg00239563	thistle2	50	Age1	Age3	33	3	0.0238409	0.0115591	0.0293	propVarExplained	0.6108	aSCMs	chr4	81128029	FGF5;PRDM8	-59724;21605	+	hg19_cpg_shores
cg00239563	thistle2	50	Age1	Age4	33	4	0.0238409	0.0115591	0.0293	propVarExplained	0.6085	aSCMs	chr4	81128029	FGF5;PRDM8	-59724;21605	+	hg19_cpg_shores
cg00239563	thistle2	50	Age1	Age5	33	5	0.0238409	0.0115591	0.0293	propVarExplained	0.6027	aSCMs	chr4	81128029	FGF5;PRDM8	-59724;21605	+	hg19_cpg_shores
cg00239563	thistle2	50	Age1	Age6	33	6	0.0238409	0.0115591	0.0293	propVarExplained	0.5983	aSCMs	chr4	81128029	FGF5;PRDM8	-59724;21605	+	hg19_cpg_shores
cg00239563	thistle2	50	Age1	Age7	33	7	0.0238409	0.0115591	0.0293	propVarExplained	0.5985	aSCMs	chr4	81128029	FGF5;PRDM8	-59724;21605	+	hg19_cpg_shores
cg00239563	thistle2	50	Age1	Age8	33	8	0.0238409	0.0115591	0.0293	propVarExplained	0.5761	aSCMs	chr4	81128029	FGF5;PRDM8	-59724;21605	+	hg19_cpg_shores
cg00239563	thistle2	50	Age1	Age2	33	2	0.793167	0.00389658	0.0076	corkME	0.9924	aSCMs	chr4	81128029	FGF5;PRDM8	-59724;21605	+	hg19_cpg_shores
cg00239563	thistle2	50	Age1	Age3	33	3	0.793167	0.00389658	0.0076	corkME	0.9843	aSCMs	chr4	81128029	FGF5;PRDM8	-59724;21605	+	hg19_cpg_shores
cg00239563	thistle2	50	Age1	Age4	33	4	0.793167	0.00389658	0.0076	corkME	0.9891	aSCMs	chr4	81128029	FGF5;PRDM8	-59724;21605	+	hg19_cpg_shores
cg00239563	thistle2	50	Age1	Age5	33	5	0.793167	0.00389658	0.0076	corkME	0.9935	aSCMs	chr4	81128029	FGF5;PRDM8	-59724;21605	+	hg19_cpg_shores
cg00239563	thistle2	50	Age1	Age6	33	6	0.793167	0.00389658	0.0076	corkME	0.9877	aSCMs	chr4	81128029	FGF5;PRDM8	-59724;21605	+	hg19_cpg_shores
cg00239563	thistle2	50	Age1	Age7	33	7	0.793167	0.00389658	0.0076	corkME	0.9933	aSCMs	chr4	81128029	FGF5;PRDM8	-59724;21605	+	hg19_cpg_shores
cg00239563	thistle2	50	Age1	Age8	33	8	0.793167	0.00389658	0.0076	corkME	0.9848	aSCMs	chr4	81128029	FGF5;PRDM8	-59724;21605	+	hg19_cpg_shores
cg01789499	thistle2	50	Age1	Age2	33	2	0.0238409	0.0115591	0.0293	propVarExplained	0.6054	aSCMs	chr4	81109888	FGF5;PRDM8	-77865;3464	-	hg19_cpg_islands
cg01789499	thistle2	50	Age1	Age3	33	3	0.0238409	0.0115591	0.0293	propVarExplained	0.6108	aSCMs	chr4	81109888	FGF5;PRDM8	-77865;3464	-	hg19_cpg_islands
cg01789499	thistle2	50	Age1	Age4	33	4	0.0238409	0.0115591	0.0293	propVarExplained	0.6085	aSCMs	chr4	81109888	FGF5;PRDM8	-77865;3464	-	hg19_cpg_islands
cg01789499	thistle2	50	Age1	Age5	33	5	0.0238409	0.0115591	0.0293	propVarExplained	0.6027	aSCMs	chr4	81109888	FGF5;PRDM8	-77865;3464	-	hg19_cpg_islands
cg01789499	thistle2	50	Age1	Age6	33	6	0.0238409	0.0115591	0.0293	propVarExplained	0.5983	aSCMs	chr4	81109888	FGF5;PRDM8	-77865;3464	-	hg19_cpg_islands
cg01789499	thistle2	50	Age1	Age7	33	7	0.0238409	0.0115591	0.0293	propVarExplained	0.5985	aSCMs	chr4	81109888	FGF5;PRDM8	-77865;3464	-	hg19_cpg_islands
cg01789499	thistle2	50	Age1	Age8	33	8	0.0238409	0.0115591	0.0293	propVarExplained	0.5761	aSCMs	chr4	81109888	FGF5;PRDM8	-77865;3464	-	hg19_cpg_islands
cg01789499	thistle2	50	Age1	Age2	33	2	0.793167	0.00389658	0.0076	corkME	0.9924	aSCMs	chr4	81109888	FGF5;PRDM8	-77865;3464	-	hg19_cpg_islands
cg01789499	thistle2	50	Age1	Age3	33	3	0.793167	0.00389658	0.0076	corkME	0.9843	aSCMs	chr4	81109888	FGF5;PRDM8	-77865;3464	-	hg19_cpg_islands
cg01789499	thistle2	50	Age1	Age4	33	4	0.793167	0.00389658	0.0076	corkME	0.9891	aSCMs	chr4	81109888	FGF5;PRDM8	-77865;3464	-	hg19_cpg_islands
cg01789499	thistle2	50	Age1	Age5	33	5	0.793167	0.00389658	0.0076	corkME	0.9935	aSCMs	chr4	81109888	FGF5;PRDM8	-77865;3464	-	hg19_cpg_islands
cg01789499	thistle2	50	Age1	Age6	33	6	0.793167	0.00389658	0.0076	corkME	0.9877	aSCMs	chr4	81109888	FGF5;PRDM8	-77865;3464	-	hg19_cpg_islands
cg01789499	thistle2	50	Age1	Age7	33	7	0.793167	0.00389658	0.0076	corkME	0.9933	aSCMs	chr4	81109888	FGF5;PRDM8	-77865;3464	-	hg19_cpg_islands
cg01789499	thistle2	50	Age1	Age8	33	8	0.793167	0.00389658	0.0076	corkME	0.9848	aSCMs	chr4	81109888	FGF5;PRDM8	-77865;3464	-	hg19_cpg_islands
cg02458885	thistle2	50	Age1	Age2	33	2	0.0238409	0.0115591	0.0293	propVarExplained	0.6054	aSCMs	chr4	81119249	FGF5;PRDM8	-68504;12825	-	hg19_cpg_islands
cg02458885	thistle2	50	Age1	Age3	33	3	0.0238409	0.0115591	0.0293	propVarExplained	0.6108	aSCMs	chr4	81119249	FGF5;PRDM8	-68504;12825	-	hg19_cpg_islands
cg02458885	thistle2	50	Age1	Age4	33	4	0.0238409	0.0115591	0.0293	propVarExplained	0.6085	aSCMs	chr4	81119249	FGF5;PRDM8	-68504;12825	-	hg19_cpg_islands
cg02458885	thistle2	50	Age1	Age5	33	5	0.0238409	0.0115591	0.0293	propVarExplained	0.6027	aSCMs	chr4	81119249	FGF5;PRDM8	-68504;12825	-	hg19_cpg_islands
cg02458885	thistle2	50	Age1	Age6	33	6	0.0238409	0.0115591	0.0293	propVarExplained	0.5983	aSCMs	chr4	81119249	FGF5;PRDM8	-68504;12825	-	hg19_cpg_islands
cg02458885	thistle2	50	Age1	Age7	33	7	0.0238409	0.0115591	0.0293	propVarExplained	0.5985	aSCMs	chr4	81119249	FGF5;PRDM8	-68504;12825	-	hg19_cpg_islands
cg02458885	thistle2	50	Age1	Age8	33	8	0.0238409	0.0115591	0.0293	propVarExplained	0.5761	aSCMs	chr4	81119249	FGF5;PRDM8	-68504;12825	-	hg19_cpg_islands
cg02458885	thistle2	50	Age1	Age2	33	2	0.793167	0.00389658	0.0076	corkME	0.9924	aSCMs	chr4	81119249	FGF5;PRDM8	-68504;12825	-	hg19_cpg_islands
cg02458885	thistle2	50	Age1	Age3	33	3	0.793167	0.00389658	0.0076	corkME	0.9843	aSCMs	chr4	81119249	FGF5;PRDM8	-68504;12825	-	hg19_cpg_islands
cg02458885	thistle2	50	Age1	Age4	33	4	0.793167	0.00389658	0.0076	corkME	0.9891	aSCMs	chr4	81119249	FGF5;PRDM8	-68504;12825	-	hg19_cpg_islands
cg02458885	thistle2	50	Age1	Age5	33	5	0.793167	0.00389658	0.0076	corkME	0.9935	aSCMs	chr4	81119249	FGF5;PRDM8	-68504;12825	-	hg19_cpg_islands
cg02458885	thistle2	50	Age1	Age6	33	6	0.793167	0.00389658	0.0076	corkME	0.9877	aSCMs	chr4	81119249	FGF5;PRDM8	-68504;12825	-	hg19_cpg_islands
cg02458885	thistle2	50	Age1	Age7	33	7	0.793167	0.00389658	0.0076	corkME	0.9933	aSCMs	chr4	81119249	FGF5;PRDM8	-68504;12825	-	hg19_cpg_islands
cg02458885	thistle2	50	Age1	Age8	33	8	0.793167	0.00389658	0.0076	corkME	0.9848	aSCMs	chr4	81119249	FGF5;PRDM8	-68504;12825	-	hg19_cpg_islands
cg03404272	thistle2	50	Age1	Age2	33	2	0.0238409	0.0115591	0.0293	propVarExplained	0.6054	aSCMs	chr4	81111507	FGF5;PRDM8	-76246;5083	-	hg19_cpg_shores
cg03404272	thistle2	50	Age1	Age3	33	3	0.0238409	0.0115591	0.0293	propVarExplained	0.6108	aSCMs	chr4	81111507	FGF5;PRDM8	-76246;5083	-	hg19_cpg_shores
cg03404272	thistle2	50	Age1	Age4	33	4	0.0238409	0.0115591	0.0293	propVarExplained	0.6085	aSCMs	chr4	81111507	FGF5;PRDM8	-76246;5083	-	hg19_cpg_shores
cg03404272	thistle2	50	Age1	Age5	33	5	0.0238409	0.0115591	0.0293	propVarExplained	0.6027	aSCMs	chr4	81111507	FGF5;PRDM8	-76246;5083	-	hg19_cpg_shores
cg03404272	thistle2	50	Age1	Age6	33	6	0.0238409	0.0115591	0.0293	propVarExplained	0.5983	aSCMs	chr4	81111507	FGF5;PRDM8	-76246;5083	-	hg19_cpg_shores
cg03404272	thistle2	50	Age1	Age7	33	7	0.0238409	0.0115591	0.0293	propVarExplained	0.5985	aSCMs	chr4	81111507	FGF5;PRDM8	-76246;5083	-	hg19_cpg_shores
cg03404272	thistle2	50	Age1	Age8	33	8	0.0238409	0.0115591	0.0293	propVarExplained	0.5761	aSCMs	chr4	81111507	FGF5;PRDM8	-76246;5083	-	hg19_cpg_shores
cg03404272	thistle2	50	Age1	Age2	33	2	0.793167	0.00389658	0.0076	corkME	0.9924	aSCMs	chr4	81111507	FGF5;PRDM8	-76246;5083	-	hg19_cpg_shores
cg03404272	thistle2	50	Age1	Age3	33	3	0.793167	0.00389658	0.0076	corkME	0.9843	aSCMs	chr4	81111507	FGF5;PRDM8	-76246;5083	-	hg19_cpg_shores
cg03404272	thistle2	50	Age1	Age4	33	4	0.793167	0.00389658	0.0076	corkME	0.9891	aSCMs	chr4	81111507	FGF5;PRDM8	-76246;5083	-	hg19_cpg_shores
cg03404272	thistle2	50	Age1	Age5	33	5	0.793167	0.00389658	0.0076	corkME	0.9935	aSCMs	chr4	81111507	FGF5;PRDM8	-76246;5083	-	hg19_cpg_shores
cg03404272	thistle2	50	Age1	Age6	33	6	0.793167	0.00389658	0.0076	corkME	0.9877	aSCMs	chr4	81111507	FGF5;PRDM8	-76246;5083	-	hg19_cpg_shores
cg03404272	thistle2	50	Age1	Age7	33	7	0.793167	0.00389658	0.0076	corkME	0.9933	aSCMs	chr4	81111507	FGF5;PRDM8	-76246;5083	-	hg19_cpg_shores
cg03404272	thistle2	50	Age1	Age8	33	8	0.793167	0.00389658	0.0076	corkME	0.9848	aSCMs	chr4	81111507	FGF5;PRDM8	-76246;5083	-	hg19_cpg_shores
cg03463411	thistle2	50	Age1	Age2	33	2	0.0238409	0.0115591	0.0293	propVarExplained	0.6054	aSCMs	chr4	81118188	FGF5;PRDM8	-69565;11764	+	hg19_cpg_islands
cg03463411	thistle2	50	Age1	Age3	33	3	0.0238409	0.0115591	0.0293	propVarExplained	0.6108	aSCMs	chr4	81118188	FGF5;PRDM8	-69565;11764	+	hg19_cpg_islands
cg03463411	thistle2	50	Age1	Age4	33	4	0.0238409	0.0115591	0.0293	propVarExplained	0.6085	aSCMs	chr4	81118188	FGF5;PRDM8	-69565;11764	+	hg19_cpg_islands
cg03463411	thistle2	50	Age1	Age5	33	5	0.0238409	0.0115591	0.0293	propVarExplained	0.6027	aSCMs	chr4	81118188	FGF5;PRDM8	-69565;11764	+	hg19_cpg_islands
cg03463411	thistle2	50	Age1	Age6	33	6	0.0238409	0.0115591	0.0293	propVarExplained	0.5983	aSCMs	chr4	81118188	FGF5;PRDM8	-69565;11764	+	hg19_cpg_islands
cg03463411	thistle2	50	Age1	Age7	33	7	0.0238409	0.0115591	0.0293	propVarExplained	0.5985	aSCMs	chr4	81118188	FGF5;PRDM8	-69565;11764	+	hg19_cpg_islands
cg03463411	thistle2	50	Age1	Age8	33	8	0.0238409	0.0115591	0.0293	propVarExplained	0.5761	aSCMs	chr4	81118188	FGF5;PRDM8	-69565;11764	+	hg19_cpg_islands
cg03463411	thistle2	50	Age1	Age2	33	2	0.793167	0.00389658	0.0076	corkME	0.9924	aSCMs	chr4	81118188	FGF5;PRDM8	-69565;11764	+	hg19_cpg_islands
cg03463411	thistle2	50	Age1	Age3	33	3	0.793167	0.00389658	0.0076	corkME	0.9843	aSCMs	chr4	81118188	FGF5;PRDM8	-69565;11764	+	hg19_cpg_islands
cg03463411	thistle2	50	Age1	Age4	33	4	0.793167	0.00389658	0.0076	corkME	0.9891	aSCMs	chr4	81118188	FGF5;PRDM8	-69565;11764	+	hg19_cpg_islands
cg03463411	thistle2	50	Age1	Age5	33	5	0.793167	0.00389658	0.0076	corkME	0.9935	aSCMs	chr4	81118188	FGF5;PRDM8	-69565;11764	+	hg19_cpg_islands
cg03463411	thistle2	50	Age1	Age6	33	6	0.793167	0.00389658	0.0076	corkME	0.9877	aSCMs	chr4	81118188	FGF5;PRDM8	-69565;11764	+	hg19_cpg_islands
cg03463411	thistle2	50	Age1	Age7	33	7	0.793167	0.00389658	0.0076	corkME	0.9933	aSCMs	chr4	81118188	FGF5;PRDM8	-69565;11764	+	hg19_cpg_islands
cg03463411	thistle2	50	Age1	Age8	33	8	0.793167	0.00389658	0.0076	corkME	0.9848	aSCMs	chr4	81118188	FGF5;PRDM8	-69565;11764	+	hg19_cpg_islands
cg04214966	thistle2	50	Age1	Age2	33	2	0.0238409	0.0115591	0.0293	propVarExplained	0.6054	aSCMs	chr4	81119460	FGF5;PRDM8	-68293;13036	-	hg19_cpg_shores
cg04214966	thistle2	50	Age1	Age3	33	3	0.0238409	0.0115591	0.0293	propVarExplained	0.6108	aSCMs	chr4	81119460	FGF5;PRDM8	-68293;13036	-	hg19_cpg_shores
cg04214966	thistle2	50	Age1	Age4	33	4	0.0238409	0.0115591	0.0293	propVarExplained	0.6085	aSCMs	chr4	81119460	FGF5;PRDM8	-68293;13036	-	hg19_cpg_shores
cg04214966	thistle2	50	Age1	Age5	33	5	0.0238409	0.0115591	0.0293	propVarExplained	0.6027	aSCMs	chr4	81119460	FGF5;PRDM8	-68293;13036	-	hg19_cpg_shores
cg04214966	thistle2	50	Age1	Age6	33	6	0.0238409	0.0115591	0.0293	propVarExplained	0.5983	aSCMs	chr4	81119460	FGF5;PRDM8	-68293;13036	-	hg19_cpg_shores
cg04214966	thistle2	50	Age1	Age7	33	7	0.0238409	0.0115591	0.0293	propVarExplained	0.5985	aSCMs	chr4	81119460	FGF5;PRDM8	-68293;13036	-	hg19_cpg_shores
cg04214966	thistle2	50	Age1	Age8	33	8	0.0238409	0.0115591	0.0293	propVarExplained	0.5761	aSCMs	chr4	81119460	FGF5;PRDM8	-68293;13036	-	hg19_cpg_shores
cg04214966	thistle2	50	Age1	Age2	33	2	0.793167	0.00389658	0.0076	corkME	0.9924	aSCMs	chr4	81119460	FGF5;PRDM8	-68293;13036	-	hg19_cpg_shores
cg04214966	thistle2	50	Age1	Age3	33	3	0.793167	0.00389658	0.0076	corkME	0.9843	aSCMs	chr4	81119460	FGF5;PRDM8	-68293;13036	-	hg19_cpg_shores
cg04214966	thistle2	50	Age1	Age4	33	4	0.793167	0.00389658	0.0076	corkME	0.9891	aSCMs	chr4	81119460	FGF5;PRDM8	-68293;13036	-	hg19_cpg_shores
cg04214966	thistle2	50	Age1	Age5	33	5	0.793167	0.00389658	0.0076	corkME	0.9935	aSCMs	chr4	81119460	FGF5;PRDM8	-68293;13036	-	hg19_cpg_shores
cg04214966	thistle2	50	Age1	Age6	33	6	0.793167	0.00389658	0.0076	corkME	0.9877	aSCMs	chr4	81119460	FGF5;PRDM8	-68293;13036	-	hg19_cpg_shores
cg04214966	thistle2	50	Age1	Age7	33	7	0.793167	0.00389658	0.0076	corkME	0.9933	aSCMs	chr4	81119460	FGF5;PRDM8	-68293;13036	-	hg19_cpg_shores
cg04214966	thistle2	50	Age1	Age8	33	8	0.793167	0.00389658	0.0076	corkME	0.9848	aSCMs	chr4	81119460	FGF5;PRDM8	-68293;13036	-	hg19_cpg_shores
cg04235768	thistle2	50	Age1	Age2	33	2	0.0238409	0.0115591	0.0293	propVarExplained	0.6054	aSCMs	chr4	81118343	FGF5;PRDM8	-69410;11919	-	hg19_cpg_islands
cg04235768	thistle2	50	Age1	Age3	33	3	0.0238409	0.0115591	0.0293	propVarExplained	0.6108	aSCMs	chr4	81118343	FGF5;PRDM8	-69410;11919	-	hg19_cpg_islands
cg04235768	thistle2	50	Age1	Age4	33	4	0.0238409	0.0115591	0.0293	propVarExplained	0.6085	aSCMs	chr4	81118343	FGF5;PRDM8	-69410;11919	-	hg19_cpg_islands
cg04235768	thistle2	50	Age1	Age5	33	5	0.0238409	0.0115591	0.0293	propVarExplained	0.6027	aSCMs	chr4	81118343	FGF5;PRDM8	-69410;11919	-	hg19_cpg_islands
cg04235768	thistle2	50	Age1	Age6	33	6	0.0238409	0.0115591	0.0293	propVarExplained	0.5983	aSCMs	chr4	81118343	FGF5;PRDM8	-69410;11919	-	hg19_cpg_islands
cg04235768	thistle2	50	Age1	Age7	33	7	0.0238409	0.0115591	0.0293	propVarExplained	0.5985	aSCMs	chr4	81118343	FGF5;PRDM8	-69410;11919	-	hg19_cpg_islands
cg04235768	thistle2	50	Age1	Age8	33	8	0.0238409	0.0115591	0.0293	propVarExplained	0.5761	aSCMs	chr4	81118343	FGF5;PRDM8	-69410;11919	-	hg19_cpg_islands
cg04235768	thistle2	50	Age1	Age2	33	2	0.793167	0.00389658	0.0076	corkME	0.9924	aSCMs	chr4	81118343	FGF5;PRDM8	-69410;11919	-	hg19_cpg_islands
cg04235768	thistle2	50	Age1	Age3	33	3	0.793167	0.00389658	0.0076	corkME	0.9843	aSCMs	chr4	81118343	FGF5;PRDM8	-69410;11919	-	hg19_cpg_islands
cg04235768	thistle2	50	Age1	Age4	33	4	0.793167	0.00389658	0.0076	corkME	0.9891	aSCMs	chr4	81118343	FGF5;PRDM8	-69410;11919	-	hg19_cpg_islands
cg04235768	thistle2	50	Age1	Age5	33	5	0.793167	0.00389658	0.0076	corkME	0.9935	aSCMs	chr4	81118343	FGF5;PRDM8	-69410;11919	-	hg19_cpg_islands
cg04235768	thistle2	50	Age1	Age6	33	6	0.793167	0.00389658	0.0076	corkME	0.9877	aSCMs	chr4	81118343	FGF5;PRDM8	-69410;11919	-	hg19_cpg_islands
cg04235768	thistle2	50	Age1	Age7	33	7	0.793167	0.00389658	0.0076	corkME	0.9933	aSCMs	chr4	81118343	FGF5;PRDM8	-69410;11919	-	hg19_cpg_islands
cg04235768	thistle2	50	Age1	Age8	33	8	0.793167	0.00389658	0.0076	corkME	0.9848	aSCMs	chr4	81118343	FGF5;PRDM8	-69410;11919	-	hg19_cpg_islands
cg05059566	thistle2	50	Age1	Age2	33	2	0.0238409	0.0115591	0.0293	propVarExplained	0.6054	aSCMs	chr4	81118647	FGF5;PRDM8	-69106;12223	+	hg19_cpg_shores
cg05059566	thistle2	50	Age1	Age3	33	3	0.0238409	0.0115591	0.0293	propVarExplained	0.6108	aSCMs	chr4	81118647	FGF5;PRDM8	-69106;12223	+	hg19_cpg_shores
cg05059566	thistle2	50	Age1	Age4	33	4	0.0238409	0.0115591	0.0293	propVarExplained	0.6085	aSCMs	chr4	81118647	FGF5;PRDM8	-69106;12223	+	hg19_cpg_shores
cg05059566	thistle2	50	Age1	Age5	33	5	0.0238409	0.0115591	0.0293	propVarExplained	0.6027	aSCMs	chr4	81118647	FGF5;PRDM8	-69106;12223	+	hg19_cpg_shores
cg05059566	thistle2	50	Age1	Age6	33	6	0.0238409	0.0115591	0.0293	propVarExplained	0.5983	aSCMs	chr4	81118647	FGF5;PRDM8	-69106;12223	+	hg19_cpg_shores
cg05059566	thistle2	50	Age1	Age7	33	7	0.0238409	0.0115591	0.0293	propVarExplained	0.5985	aSCMs	chr4	81118647	FGF5;PRDM8	-69106;12223	+	hg19_cpg_shores
cg05059566	thistle2	50	Age1	Age8	33	8	0.0238409	0.0115591	0.0293	propVarExplained	0.5761	aSCMs	chr4	81118647	FGF5;PRDM8	-69106;12223	+	hg19_cpg_shores
cg05059566	thistle2	50	Age1	Age2	33	2	0.793167	0.00389658	0.0076	corkME	0.9924	aSCMs	chr4	81118647	FGF5;PRDM8	-69106;12223	+	hg19_cpg_shores
cg05059566	thistle2	50	Age1	Age3	33	3	0.793167	0.00389658	0.0076	corkME	0.9843	aSCMs	chr4	81118647	FGF5;PRDM8	-69106;12223	+	hg19_cpg_shores
cg05059566	thistle2	50	Age1	Age4	33	4	0.793167	0.00389658	0.0076	corkME	0.9891	aSCMs	chr4	81118647	FGF5;PRDM8	-69106;12223	+	hg19_cpg_shores
cg05059566	thistle2	50	Age1	Age5	33	5	0.793167	0.00389658	0.0076	corkME	0.9935	aSCMs	chr4	81118647	FGF5;PRDM8	-69106;12223	+	hg19_cpg_shores
cg05059566	thistle2	50	Age1	Age6	33	6	0.793167	0.00389658	0.0076	corkME	0.9877	aSCMs	chr4	81118647	FGF5;PRDM8	-69106;12223	+	hg19_cpg_shores
cg05059566	thistle2	50	Age1	Age7	33	7	0.793167	0.00389658	0.0076	corkME	0.9933	aSCMs	chr4	81118647	FGF5;PRDM8	-69106;12223	+	hg19_cpg_shores
cg05059566	thistle2	50	Age1	Age8	33	8	0.793167	0.00389658	0.0076	corkME	0.9848	aSCMs	chr4	81118647	FGF5;PRDM8	-69106;12223	+	hg19_cpg_shores
cg05452645	thistle2	50	Age1	Age2	33	2	0.0238409	0.0115591	0.0293	propVarExplained	0.6054	aSCMs	chr4	81117647	FGF5;PRDM8	-70106;11223	-	hg19_cpg_shores
cg05452645	thistle2	50	Age1	Age3	33	3	0.0238409	0.0115591	0.0293	propVarExplained	0.6108	aSCMs	chr4	81117647	FGF5;PRDM8	-70106;11223	-	hg19_cpg_shores
cg05452645	thistle2	50	Age1	Age4	33	4	0.0238409	0.0115591	0.0293	propVarExplained	0.6085	aSCMs	chr4	81117647	FGF5;PRDM8	-70106;11223	-	hg19_cpg_shores
cg05452645	thistle2	50	Age1	Age5	33	5	0.0238409	0.0115591	0.0293	propVarExplained	0.6027	aSCMs	chr4	81117647	FGF5;PRDM8	-70106;11223	-	hg19_cpg_shores
cg05452645	thistle2	50	Age1	Age6	33	6	0.0238409	0.0115591	0.0293	propVarExplained	0.5983	aSCMs	chr4	81117647	FGF5;PRDM8	-70106;11223	-	hg19_cpg_shores
cg05452645	thistle2	50	Age1	Age7	33	7	0.0238409	0.0115591	0.0293	propVarExplained	0.5985	aSCMs	chr4	81117647	FGF5;PRDM8	-70106;11223	-	hg19_cpg_shores
cg05452645	thistle2	50	Age1	Age8	33	8	0.0238409	0.0115591	0.0293	propVarExplained	0.5761	aSCMs	chr4	81117647	FGF5;PRDM8	-70106;11223	-	hg19_cpg_shores
cg05452645	thistle2	50	Age1	Age2	33	2	0.793167	0.00389658	0.0076	corkME	0.9924	aSCMs	chr4	81117647	FGF5;PRDM8	-70106;11223	-	hg19_cpg_shores
cg05452645	thistle2	50	Age1	Age3	33	3	0.793167	0.00389658	0.0076	corkME	0.9843	aSCMs	chr4	81117647	FGF5;PRDM8	-70106;11223	-	hg19_cpg_shores
cg05452645	thistle2	50	Age1	Age4	33	4	0.793167	0.00389658	0.0076	corkME	0.9891	aSCMs	chr4	81117647	FGF5;PRDM8	-70106;11223	-	hg19_cpg_shores
cg05452645	thistle2	50	Age1	Age5	33	5	0.793167	0.00389658	0.0076	corkME	0.9935	aSCMs	chr4	81117647	FGF5;PRDM8	-70106;11223	-	hg19_cpg_shores
cg05452645	thistle2	50	Age1	Age6	33	6	0.793167	0.00389658	0.0076	corkME	0.9877	aSCMs	chr4	81117647	FGF5;PRDM8	-70106;11223	-	hg19_cpg_shores
cg05452645	thistle2	50	Age1	Age7	33	7	0.793167	0.00389658	0.0076	corkME	0.9933	aSCMs	chr4	81117647	FGF5;PRDM8	-70106;11223	-	hg19_cpg_shores
cg05452645	thistle2	50	Age1	Age8	33	8	0.793167	0.00389658	0.0076	corkME	0.9848	aSCMs	chr4	81117647	FGF5;PRDM8	-70106;11223	-	hg19_cpg_shores
cg05474265	thistle2	50	Age1	Age2	33	2	0.0238409	0.0115591	0.0293	propVarExplained	0.6054	aSCMs	chr4	81128398	FGF5;PRDM8	-59355;21974	+	hg19_cpg_islands
cg05474265	thistle2	50	Age1	Age3	33	3	0.0238409	0.0115591	0.0293	propVarExplained	0.6108	aSCMs	chr4	81128398	FGF5;PRDM8	-59355;21974	+	hg19_cpg_islands
cg05474265	thistle2	50	Age1	Age4	33	4	0.0238409	0.0115591	0.0293	propVarExplained	0.6085	aSCMs	chr4	81128398	FGF5;PRDM8	-59355;21974	+	hg19_cpg_islands
cg05474265	thistle2	50	Age1	Age5	33	5	0.0238409	0.0115591	0.0293	propVarExplained	0.6027	aSCMs	chr4	81128398	FGF5;PRDM8	-59355;21974	+	hg19_cpg_islands
cg05474265	thistle2	50	Age1	Age6	33	6	0.0238409	0.0115591	0.0293	propVarExplained	0.5983	aSCMs	chr4	81128398	FGF5;PRDM8	-59355;21974	+	hg19_cpg_islands
cg05474265	thistle2	50	Age1	Age7	33	7	0.0238409	0.0115591	0.0293	propVarExplained	0.5985	aSCMs	chr4	81128398	FGF5;PRDM8	-59355;21974	+	hg19_cpg_islands
cg05474265	thistle2	50	Age1	Age8	33	8	0.0238409	0.0115591	0.0293	propVarExplained	0.5761	aSCMs	chr4	81128398	FGF5;PRDM8	-59355;21974	+	hg19_cpg_islands
cg05474265	thistle2	50	Age1	Age2	33	2	0.793167	0.00389658	0.0076	corkME	0.9924	aSCMs	chr4	81128398	FGF5;PRDM8	-59355;21974	+	hg19_cpg_islands
cg05474265	thistle2	50	Age1	Age3	33	3	0.793167	0.00389658	0.0076	corkME	0.9843	aSCMs	chr4	81128398	FGF5;PRDM8	-59355;21974	+	hg19_cpg_islands
cg05474265	thistle2	50	Age1	Age4	33	4	0.793167	0.00389658	0.0076	corkME	0.9891	aSCMs	chr4	81128398	FGF5;PRDM8	-59355;21974	+	hg19_cpg_islands
cg05474265	thistle2	50	Age1	Age5	33	5	0.793167	0.00389658	0.0076	corkME	0.9935	aSCMs	chr4	81128398	FGF5;PRDM8	-59355;21974	+	hg19_cpg_islands
cg05474265	thistle2	50	Age1	Age6	33	6	0.793167	0.00389658	0.0076	corkME	0.9877	aSCMs	chr4	81128398	FGF5;PRDM8	-59355;21974	+	hg19_cpg_islands
cg05474265	thistle2	50	Age1	Age7	33	7	0.793167	0.00389658	0.0076	corkME	0.9933	aSCMs	chr4	81128398	FGF5;PRDM8	-59355;21974	+	hg19_cpg_islands
cg05474265	thistle2	50	Age1	Age8	33	8	0.793167	0.00389658	0.0076	corkME	0.9848	aSCMs	chr4	81128398	FGF5;PRDM8	-59355;21974	+	hg19_cpg_islands
cg05522011	thistle2	50	Age1	Age2	33	2	0.0238409	0.0115591	0.0293	propVarExplained	0.6054	aSCMs	chr4	81122726	FGF5;PRDM8	-65027;16302	-	hg19_cpg_shores
cg05522011	thistle2	50	Age1	Age3	33	3	0.0238409	0.0115591	0.0293	propVarExplained	0.6108	aSCMs	chr4	81122726	FGF5;PRDM8	-65027;16302	-	hg19_cpg_shores
cg05522011	thistle2	50	Age1	Age4	33	4	0.0238409	0.0115591	0.0293	propVarExplained	0.6085	aSCMs	chr4	81122726	FGF5;PRDM8	-65027;16302	-	hg19_cpg_shores
cg05522011	thistle2	50	Age1	Age5	33	5	0.0238409	0.0115591	0.0293	propVarExplained	0.6027	aSCMs	chr4	81122726	FGF5;PRDM8	-65027;16302	-	hg19_cpg_shores
cg05522011	thistle2	50	Age1	Age6	33	6	0.0238409	0.0115591	0.0293	propVarExplained	0.5983	aSCMs	chr4	81122726	FGF5;PRDM8	-65027;16302	-	hg19_cpg_shores
cg05522011	thistle2	50	Age1	Age7	33	7	0.0238409	0.0115591	0.0293	propVarExplained	0.5985	aSCMs	chr4	81122726	FGF5;PRDM8	-65027;16302	-	hg19_cpg_shores
cg05522011	thistle2	50	Age1	Age8	33	8	0.0238409	0.0115591	0.0293	propVarExplained	0.5761	aSCMs	chr4	81122726	FGF5;PRDM8	-65027;16302	-	hg19_cpg_shores
cg05522011	thistle2	50	Age1	Age2	33	2	0.793167	0.00389658	0.0076	corkME	0.9924	aSCMs	chr4	81122726	FGF5;PRDM8	-65027;16302	-	hg19_cpg_shores
cg05522011	thistle2	50	Age1	Age3	33	3	0.793167	0.00389658	0.0076	corkME	0.9843	aSCMs	chr4	81122726	FGF5;PRDM8	-65027;16302	-	hg19_cpg_shores
cg05522011	thistle2	50	Age1	Age4	33	4	0.793167	0.00389658	0.0076	corkME	0.9891	aSCMs	chr4	81122726	FGF5;PRDM8	-65027;16302	-	hg19_cpg_shores
cg05522011	thistle2	50	Age1	Age5	33	5	0.793167	0.00389658	0.0076	corkME	0.9935	aSCMs	chr4	81122726	FGF5;PRDM8	-65027;16302	-	hg19_cpg_shores
cg05522011	thistle2	50	Age1	Age6	33	6	0.793167	0.00389658	0.0076	corkME	0.9877	aSCMs	chr4	81122726	FGF5;PRDM8	-65027;16302	-	hg19_cpg_shores
cg05522011	thistle2	50	Age1	Age7	33	7	0.793167	0.00389658	0.0076	corkME	0.9933	aSCMs	chr4	81122726	FGF5;PRDM8	-65027;16302	-	hg19_cpg_shores
cg05522011	thistle2	50	Age1	Age8	33	8	0.793167	0.00389658	0.0076	corkME	0.9848	aSCMs	chr4	81122726	FGF5;PRDM8	-65027;16302	-	hg19_cpg_shores
cg06307913	thistle2	50	Age1	Age2	33	2	0.0238409	0.0115591	0.0293	propVarExplained	0.6054	aSCMs	chr4	81118794	FGF5;PRDM8	-68959;12370	+	hg19_cpg_shores
cg06307913	thistle2	50	Age1	Age3	33	3	0.0238409	0.0115591	0.0293	propVarExplained	0.6108	aSCMs	chr4	81118794	FGF5;PRDM8	-68959;12370	+	hg19_cpg_shores
cg06307913	thistle2	50	Age1	Age4	33	4	0.0238409	0.0115591	0.0293	propVarExplained	0.6085	aSCMs	chr4	81118794	FGF5;PRDM8	-68959;12370	+	hg19_cpg_shores
cg06307913	thistle2	50	Age1	Age5	33	5	0.0238409	0.0115591	0.0293	propVarExplained	0.6027	aSCMs	chr4	81118794	FGF5;PRDM8	-68959;12370	+	hg19_cpg_shores
cg06307913	thistle2	50	Age1	Age6	33	6	0.0238409	0.0115591	0.0293	propVarExplained	0.5983	aSCMs	chr4	81118794	FGF5;PRDM8	-68959;12370	+	hg19_cpg_shores
cg06307913	thistle2	50	Age1	Age7	33	7	0.0238409	0.0115591	0.0293	propVarExplained	0.5985	aSCMs	chr4	81118794	FGF5;PRDM8	-68959;12370	+	hg19_cpg_shores
cg06307913	thistle2	50	Age1	Age8	33	8	0.0238409	0.0115591	0.0293	propVarExplained	0.5761	aSCMs	chr4	81118794	FGF5;PRDM8	-68959;12370	+	hg19_cpg_shores
cg06307913	thistle2	50	Age1	Age2	33	2	0.793167	0.00389658	0.0076	corkME	0.9924	aSCMs	chr4	81118794	FGF5;PRDM8	-68959;12370	+	hg19_cpg_shores
cg06307913	thistle2	50	Age1	Age3	33	3	0.793167	0.00389658	0.0076	corkME	0.9843	aSCMs	chr4	81118794	FGF5;PRDM8	-68959;12370	+	hg19_cpg_shores
cg06307913	thistle2	50	Age1	Age4	33	4	0.793167	0.00389658	0.0076	corkME	0.9891	aSCMs	chr4	81118794	FGF5;PRDM8	-68959;12370	+	hg19_cpg_shores
cg06307913	thistle2	50	Age1	Age5	33	5	0.793167	0.00389658	0.0076	corkME	0.9935	aSCMs	chr4	81118794	FGF5;PRDM8	-68959;12370	+	hg19_cpg_shores
cg06307913	thistle2	50	Age1	Age6	33	6	0.793167	0.00389658	0.0076	corkME	0.9877	aSCMs	chr4	81118794	FGF5;PRDM8	-68959;12370	+	hg19_cpg_shores
cg06307913	thistle2	50	Age1	Age7	33	7	0.793167	0.00389658	0.0076	corkME	0.9933	aSCMs	chr4	81118794	FGF5;PRDM8	-68959;12370	+	hg19_cpg_shores
cg06307913	thistle2	50	Age1	Age8	33	8	0.793167	0.00389658	0.0076	corkME	0.9848	aSCMs	chr4	81118794	FGF5;PRDM8	-68959;12370	+	hg19_cpg_shores
cg06373870	thistle2	50	Age1	Age2	33	2	0.0238409	0.0115591	0.0293	propVarExplained	0.6054	aSCMs	chr4	81117853	FGF5;PRDM8	-69900;11429	-	hg19_cpg_shores
cg06373870	thistle2	50	Age1	Age3	33	3	0.0238409	0.0115591	0.0293	propVarExplained	0.6108	aSCMs	chr4	81117853	FGF5;PRDM8	-69900;11429	-	hg19_cpg_shores
cg06373870	thistle2	50	Age1	Age4	33	4	0.0238409	0.0115591	0.0293	propVarExplained	0.6085	aSCMs	chr4	81117853	FGF5;PRDM8	-69900;11429	-	hg19_cpg_shores
cg06373870	thistle2	50	Age1	Age5	33	5	0.0238409	0.0115591	0.0293	propVarExplained	0.6027	aSCMs	chr4	81117853	FGF5;PRDM8	-69900;11429	-	hg19_cpg_shores
cg06373870	thistle2	50	Age1	Age6	33	6	0.0238409	0.0115591	0.0293	propVarExplained	0.5983	aSCMs	chr4	81117853	FGF5;PRDM8	-69900;11429	-	hg19_cpg_shores
cg06373870	thistle2	50	Age1	Age7	33	7	0.0238409	0.0115591	0.0293	propVarExplained	0.5985	aSCMs	chr4	81117853	FGF5;PRDM8	-69900;11429	-	hg19_cpg_shores
cg06373870	thistle2	50	Age1	Age8	33	8	0.0238409	0.0115591	0.0293	propVarExplained	0.5761	aSCMs	chr4	81117853	FGF5;PRDM8	-69900;11429	-	hg19_cpg_shores
cg06373870	thistle2	50	Age1	Age2	33	2	0.793167	0.00389658	0.0076	corkME	0.9924	aSCMs	chr4	81117853	FGF5;PRDM8	-69900;11429	-	hg19_cpg_shores
cg06373870	thistle2	50	Age1	Age3	33	3	0.793167	0.00389658	0.0076	corkME	0.9843	aSCMs	chr4	81117853	FGF5;PRDM8	-69900;11429	-	hg19_cpg_shores
cg06373870	thistle2	50	Age1	Age4	33	4	0.793167	0.00389658	0.0076	corkME	0.9891	aSCMs	chr4	81117853	FGF5;PRDM8	-69900;11429	-	hg19_cpg_shores
cg06373870	thistle2	50	Age1	Age5	33	5	0.793167	0.00389658	0.0076	corkME	0.9935	aSCMs	chr4	81117853	FGF5;PRDM8	-69900;11429	-	hg19_cpg_shores
cg06373870	thistle2	50	Age1	Age6	33	6	0.793167	0.00389658	0.0076	corkME	0.9877	aSCMs	chr4	81117853	FGF5;PRDM8	-69900;11429	-	hg19_cpg_shores
cg06373870	thistle2	50	Age1	Age7	33	7	0.793167	0.00389658	0.0076	corkME	0.9933	aSCMs	chr4	81117853	FGF5;PRDM8	-69900;11429	-	hg19_cpg_shores
cg06373870	thistle2	50	Age1	Age8	33	8	0.793167	0.00389658	0.0076	corkME	0.9848	aSCMs	chr4	81117853	FGF5;PRDM8	-69900;11429	-	hg19_cpg_shores
cg06440348	thistle2	50	Age1	Age2	33	2	0.0238409	0.0115591	0.0293	propVarExplained	0.6054	aSCMs	chr4	81111527	FGF5;PRDM8	-76226;5103	+	hg19_cpg_shores
cg06440348	thistle2	50	Age1	Age3	33	3	0.0238409	0.0115591	0.0293	propVarExplained	0.6108	aSCMs	chr4	81111527	FGF5;PRDM8	-76226;5103	+	hg19_cpg_shores
cg06440348	thistle2	50	Age1	Age4	33	4	0.0238409	0.0115591	0.0293	propVarExplained	0.6085	aSCMs	chr4	81111527	FGF5;PRDM8	-76226;5103	+	hg19_cpg_shores
cg06440348	thistle2	50	Age1	Age5	33	5	0.0238409	0.0115591	0.0293	propVarExplained	0.6027	aSCMs	chr4	81111527	FGF5;PRDM8	-76226;5103	+	hg19_cpg_shores
cg06440348	thistle2	50	Age1	Age6	33	6	0.0238409	0.0115591	0.0293	propVarExplained	0.5983	aSCMs	chr4	81111527	FGF5;PRDM8	-76226;5103	+	hg19_cpg_shores
cg06440348	thistle2	50	Age1	Age7	33	7	0.0238409	0.0115591	0.0293	propVarExplained	0.5985	aSCMs	chr4	81111527	FGF5;PRDM8	-76226;5103	+	hg19_cpg_shores
cg06440348	thistle2	50	Age1	Age8	33	8	0.0238409	0.0115591	0.0293	propVarExplained	0.5761	aSCMs	chr4	81111527	FGF5;PRDM8	-76226;5103	+	hg19_cpg_shores
cg06440348	thistle2	50	Age1	Age2	33	2	0.793167	0.00389658	0.0076	corkME	0.9924	aSCMs	chr4	81111527	FGF5;PRDM8	-76226;5103	+	hg19_cpg_shores
cg06440348	thistle2	50	Age1	Age3	33	3	0.793167	0.00389658	0.0076	corkME	0.9843	aSCMs	chr4	81111527	FGF5;PRDM8	-76226;5103	+	hg19_cpg_shores
cg06440348	thistle2	50	Age1	Age4	33	4	0.793167	0.00389658	0.0076	corkME	0.9891	aSCMs	chr4	81111527	FGF5;PRDM8	-76226;5103	+	hg19_cpg_shores
cg06440348	thistle2	50	Age1	Age5	33	5	0.793167	0.00389658	0.0076	corkME	0.9935	aSCMs	chr4	81111527	FGF5;PRDM8	-76226;5103	+	hg19_cpg_shores
cg06440348	thistle2	50	Age1	Age6	33	6	0.793167	0.00389658	0.0076	corkME	0.9877	aSCMs	chr4	81111527	FGF5;PRDM8	-76226;5103	+	hg19_cpg_shores
cg06440348	thistle2	50	Age1	Age7	33	7	0.793167	0.00389658	0.0076	corkME	0.9933	aSCMs	chr4	81111527	FGF5;PRDM8	-76226;5103	+	hg19_cpg_shores
cg06440348	thistle2	50	Age1	Age8	33	8	0.793167	0.00389658	0.0076	corkME	0.9848	aSCMs	chr4	81111527	FGF5;PRDM8	-76226;5103	+	hg19_cpg_shores
cg07857469	thistle2	50	Age1	Age2	33	2	0.0238409	0.0115591	0.0293	propVarExplained	0.6054	aSCMs	chr4	81107185	PRDM8	761	+	hg19_cpg_shores
cg07857469	thistle2	50	Age1	Age3	33	3	0.0238409	0.0115591	0.0293	propVarExplained	0.6108	aSCMs	chr4	81107185	PRDM8	761	+	hg19_cpg_shores
cg07857469	thistle2	50	Age1	Age4	33	4	0.0238409	0.0115591	0.0293	propVarExplained	0.6085	aSCMs	chr4	81107185	PRDM8	761	+	hg19_cpg_shores
cg07857469	thistle2	50	Age1	Age5	33	5	0.0238409	0.0115591	0.0293	propVarExplained	0.6027	aSCMs	chr4	81107185	PRDM8	761	+	hg19_cpg_shores
cg07857469	thistle2	50	Age1	Age6	33	6	0.0238409	0.0115591	0.0293	propVarExplained	0.5983	aSCMs	chr4	81107185	PRDM8	761	+	hg19_cpg_shores
cg07857469	thistle2	50	Age1	Age7	33	7	0.0238409	0.0115591	0.0293	propVarExplained	0.5985	aSCMs	chr4	81107185	PRDM8	761	+	hg19_cpg_shores
cg07857469	thistle2	50	Age1	Age8	33	8	0.0238409	0.0115591	0.0293	propVarExplained	0.5761	aSCMs	chr4	81107185	PRDM8	761	+	hg19_cpg_shores
cg07857469	thistle2	50	Age1	Age2	33	2	0.793167	0.00389658	0.0076	corkME	0.9924	aSCMs	chr4	81107185	PRDM8	761	+	hg19_cpg_shores
cg07857469	thistle2	50	Age1	Age3	33	3	0.793167	0.00389658	0.0076	corkME	0.9843	aSCMs	chr4	81107185	PRDM8	761	+	hg19_cpg_shores
cg07857469	thistle2	50	Age1	Age4	33	4	0.793167	0.00389658	0.0076	corkME	0.9891	aSCMs	chr4	81107185	PRDM8	761	+	hg19_cpg_shores
cg07857469	thistle2	50	Age1	Age5	33	5	0.793167	0.00389658	0.0076	corkME	0.9935	aSCMs	chr4	81107185	PRDM8	761	+	hg19_cpg_shores
cg07857469	thistle2	50	Age1	Age6	33	6	0.793167	0.00389658	0.0076	corkME	0.9877	aSCMs	chr4	81107185	PRDM8	761	+	hg19_cpg_shores
cg07857469	thistle2	50	Age1	Age7	33	7	0.793167	0.00389658	0.0076	corkME	0.9933	aSCMs	chr4	81107185	PRDM8	761	+	hg19_cpg_shores
cg07857469	thistle2	50	Age1	Age8	33	8	0.793167	0.00389658	0.0076	corkME	0.9848	aSCMs	chr4	81107185	PRDM8	761	+	hg19_cpg_shores
cg09595050	thistle2	50	Age1	Age2	33	2	0.0238409	0.0115591	0.0293	propVarExplained	0.6054	aSCMs	chr4	81110205	FGF5;PRDM8	-77548;3781	+	hg19_cpg_islands
cg09595050	thistle2	50	Age1	Age3	33	3	0.0238409	0.0115591	0.0293	propVarExplained	0.6108	aSCMs	chr4	81110205	FGF5;PRDM8	-77548;3781	+	hg19_cpg_islands
cg09595050	thistle2	50	Age1	Age4	33	4	0.0238409	0.0115591	0.0293	propVarExplained	0.6085	aSCMs	chr4	81110205	FGF5;PRDM8	-77548;3781	+	hg19_cpg_islands
cg09595050	thistle2	50	Age1	Age5	33	5	0.0238409	0.0115591	0.0293	propVarExplained	0.6027	aSCMs	chr4	81110205	FGF5;PRDM8	-77548;3781	+	hg19_cpg_islands
cg09595050	thistle2	50	Age1	Age6	33	6	0.0238409	0.0115591	0.0293	propVarExplained	0.5983	aSCMs	chr4	81110205	FGF5;PRDM8	-77548;3781	+	hg19_cpg_islands
cg09595050	thistle2	50	Age1	Age7	33	7	0.0238409	0.0115591	0.0293	propVarExplained	0.5985	aSCMs	chr4	81110205	FGF5;PRDM8	-77548;3781	+	hg19_cpg_islands
cg09595050	thistle2	50	Age1	Age8	33	8	0.0238409	0.0115591	0.0293	propVarExplained	0.5761	aSCMs	chr4	81110205	FGF5;PRDM8	-77548;3781	+	hg19_cpg_islands
cg09595050	thistle2	50	Age1	Age2	33	2	0.793167	0.00389658	0.0076	corkME	0.9924	aSCMs	chr4	81110205	FGF5;PRDM8	-77548;3781	+	hg19_cpg_islands
cg09595050	thistle2	50	Age1	Age3	33	3	0.793167	0.00389658	0.0076	corkME	0.9843	aSCMs	chr4	81110205	FGF5;PRDM8	-77548;3781	+	hg19_cpg_islands
cg09595050	thistle2	50	Age1	Age4	33	4	0.793167	0.00389658	0.0076	corkME	0.9891	aSCMs	chr4	81110205	FGF5;PRDM8	-77548;3781	+	hg19_cpg_islands
cg09595050	thistle2	50	Age1	Age5	33	5	0.793167	0.00389658	0.0076	corkME	0.9935	aSCMs	chr4	81110205	FGF5;PRDM8	-77548;3781	+	hg19_cpg_islands
cg09595050	thistle2	50	Age1	Age6	33	6	0.793167	0.00389658	0.0076	corkME	0.9877	aSCMs	chr4	81110205	FGF5;PRDM8	-77548;3781	+	hg19_cpg_islands
cg09595050	thistle2	50	Age1	Age7	33	7	0.793167	0.00389658	0.0076	corkME	0.9933	aSCMs	chr4	81110205	FGF5;PRDM8	-77548;3781	+	hg19_cpg_islands
cg09595050	thistle2	50	Age1	Age8	33	8	0.793167	0.00389658	0.0076	corkME	0.9848	aSCMs	chr4	81110205	FGF5;PRDM8	-77548;3781	+	hg19_cpg_islands
cg10129063	thistle2	50	Age1	Age2	33	2	0.0238409	0.0115591	0.0293	propVarExplained	0.6054	aSCMs	chr4	81111385	FGF5;PRDM8	-76368;4961	+	hg19_cpg_shores
cg10129063	thistle2	50	Age1	Age3	33	3	0.0238409	0.0115591	0.0293	propVarExplained	0.6108	aSCMs	chr4	81111385	FGF5;PRDM8	-76368;4961	+	hg19_cpg_shores
cg10129063	thistle2	50	Age1	Age4	33	4	0.0238409	0.0115591	0.0293	propVarExplained	0.6085	aSCMs	chr4	81111385	FGF5;PRDM8	-76368;4961	+	hg19_cpg_shores
cg10129063	thistle2	50	Age1	Age5	33	5	0.0238409	0.0115591	0.0293	propVarExplained	0.6027	aSCMs	chr4	81111385	FGF5;PRDM8	-76368;4961	+	hg19_cpg_shores
cg10129063	thistle2	50	Age1	Age6	33	6	0.0238409	0.0115591	0.0293	propVarExplained	0.5983	aSCMs	chr4	81111385	FGF5;PRDM8	-76368;4961	+	hg19_cpg_shores
cg10129063	thistle2	50	Age1	Age7	33	7	0.0238409	0.0115591	0.0293	propVarExplained	0.5985	aSCMs	chr4	81111385	FGF5;PRDM8	-76368;4961	+	hg19_cpg_shores
cg10129063	thistle2	50	Age1	Age8	33	8	0.0238409	0.0115591	0.0293	propVarExplained	0.5761	aSCMs	chr4	81111385	FGF5;PRDM8	-76368;4961	+	hg19_cpg_shores
cg10129063	thistle2	50	Age1	Age2	33	2	0.793167	0.00389658	0.0076	corkME	0.9924	aSCMs	chr4	81111385	FGF5;PRDM8	-76368;4961	+	hg19_cpg_shores
cg10129063	thistle2	50	Age1	Age3	33	3	0.793167	0.00389658	0.0076	corkME	0.9843	aSCMs	chr4	81111385	FGF5;PRDM8	-76368;4961	+	hg19_cpg_shores
cg10129063	thistle2	50	Age1	Age4	33	4	0.793167	0.00389658	0.0076	corkME	0.9891	aSCMs	chr4	81111385	FGF5;PRDM8	-76368;4961	+	hg19_cpg_shores
cg10129063	thistle2	50	Age1	Age5	33	5	0.793167	0.00389658	0.0076	corkME	0.9935	aSCMs	chr4	81111385	FGF5;PRDM8	-76368;4961	+	hg19_cpg_shores
cg10129063	thistle2	50	Age1	Age6	33	6	0.793167	0.00389658	0.0076	corkME	0.9877	aSCMs	chr4	81111385	FGF5;PRDM8	-76368;4961	+	hg19_cpg_shores
cg10129063	thistle2	50	Age1	Age7	33	7	0.793167	0.00389658	0.0076	corkME	0.9933	aSCMs	chr4	81111385	FGF5;PRDM8	-76368;4961	+	hg19_cpg_shores
cg10129063	thistle2	50	Age1	Age8	33	8	0.793167	0.00389658	0.0076	corkME	0.9848	aSCMs	chr4	81111385	FGF5;PRDM8	-76368;4961	+	hg19_cpg_shores
cg10694470	thistle2	50	Age1	Age2	33	2	0.0238409	0.0115591	0.0293	propVarExplained	0.6054	aSCMs	chr4	81118600	FGF5;PRDM8	-69153;12176	+	hg19_cpg_islands
cg10694470	thistle2	50	Age1	Age3	33	3	0.0238409	0.0115591	0.0293	propVarExplained	0.6108	aSCMs	chr4	81118600	FGF5;PRDM8	-69153;12176	+	hg19_cpg_islands
cg10694470	thistle2	50	Age1	Age4	33	4	0.0238409	0.0115591	0.0293	propVarExplained	0.6085	aSCMs	chr4	81118600	FGF5;PRDM8	-69153;12176	+	hg19_cpg_islands
cg10694470	thistle2	50	Age1	Age5	33	5	0.0238409	0.0115591	0.0293	propVarExplained	0.6027	aSCMs	chr4	81118600	FGF5;PRDM8	-69153;12176	+	hg19_cpg_islands
cg10694470	thistle2	50	Age1	Age6	33	6	0.0238409	0.0115591	0.0293	propVarExplained	0.5983	aSCMs	chr4	81118600	FGF5;PRDM8	-69153;12176	+	hg19_cpg_islands
cg10694470	thistle2	50	Age1	Age7	33	7	0.0238409	0.0115591	0.0293	propVarExplained	0.5985	aSCMs	chr4	81118600	FGF5;PRDM8	-69153;12176	+	hg19_cpg_islands
cg10694470	thistle2	50	Age1	Age8	33	8	0.0238409	0.0115591	0.0293	propVarExplained	0.5761	aSCMs	chr4	81118600	FGF5;PRDM8	-69153;12176	+	hg19_cpg_islands
cg10694470	thistle2	50	Age1	Age2	33	2	0.793167	0.00389658	0.0076	corkME	0.9924	aSCMs	chr4	81118600	FGF5;PRDM8	-69153;12176	+	hg19_cpg_islands
cg10694470	thistle2	50	Age1	Age3	33	3	0.793167	0.00389658	0.0076	corkME	0.9843	aSCMs	chr4	81118600	FGF5;PRDM8	-69153;12176	+	hg19_cpg_islands
cg10694470	thistle2	50	Age1	Age4	33	4	0.793167	0.00389658	0.0076	corkME	0.9891	aSCMs	chr4	81118600	FGF5;PRDM8	-69153;12176	+	hg19_cpg_islands
cg10694470	thistle2	50	Age1	Age5	33	5	0.793167	0.00389658	0.0076	corkME	0.9935	aSCMs	chr4	81118600	FGF5;PRDM8	-69153;12176	+	hg19_cpg_islands
cg10694470	thistle2	50	Age1	Age6	33	6	0.793167	0.00389658	0.0076	corkME	0.9877	aSCMs	chr4	81118600	FGF5;PRDM8	-69153;12176	+	hg19_cpg_islands
cg10694470	thistle2	50	Age1	Age7	33	7	0.793167	0.00389658	0.0076	corkME	0.9933	aSCMs	chr4	81118600	FGF5;PRDM8	-69153;12176	+	hg19_cpg_islands
cg10694470	thistle2	50	Age1	Age8	33	8	0.793167	0.00389658	0.0076	corkME	0.9848	aSCMs	chr4	81118600	FGF5;PRDM8	-69153;12176	+	hg19_cpg_islands
cg10880006	thistle2	50	Age1	Age2	33	2	0.0238409	0.0115591	0.0293	propVarExplained	0.6054	aSCMs	chr4	81122687	FGF5;PRDM8	-65066;16263	-	hg19_cpg_shores
cg10880006	thistle2	50	Age1	Age3	33	3	0.0238409	0.0115591	0.0293	propVarExplained	0.6108	aSCMs	chr4	81122687	FGF5;PRDM8	-65066;16263	-	hg19_cpg_shores
cg10880006	thistle2	50	Age1	Age4	33	4	0.0238409	0.0115591	0.0293	propVarExplained	0.6085	aSCMs	chr4	81122687	FGF5;PRDM8	-65066;16263	-	hg19_cpg_shores
cg10880006	thistle2	50	Age1	Age5	33	5	0.0238409	0.0115591	0.0293	propVarExplained	0.6027	aSCMs	chr4	81122687	FGF5;PRDM8	-65066;16263	-	hg19_cpg_shores
cg10880006	thistle2	50	Age1	Age6	33	6	0.0238409	0.0115591	0.0293	propVarExplained	0.5983	aSCMs	chr4	81122687	FGF5;PRDM8	-65066;16263	-	hg19_cpg_shores
cg10880006	thistle2	50	Age1	Age7	33	7	0.0238409	0.0115591	0.0293	propVarExplained	0.5985	aSCMs	chr4	81122687	FGF5;PRDM8	-65066;16263	-	hg19_cpg_shores
cg10880006	thistle2	50	Age1	Age8	33	8	0.0238409	0.0115591	0.0293	propVarExplained	0.5761	aSCMs	chr4	81122687	FGF5;PRDM8	-65066;16263	-	hg19_cpg_shores
cg10880006	thistle2	50	Age1	Age2	33	2	0.793167	0.00389658	0.0076	corkME	0.9924	aSCMs	chr4	81122687	FGF5;PRDM8	-65066;16263	-	hg19_cpg_shores
cg10880006	thistle2	50	Age1	Age3	33	3	0.793167	0.00389658	0.0076	corkME	0.9843	aSCMs	chr4	81122687	FGF5;PRDM8	-65066;16263	-	hg19_cpg_shores
cg10880006	thistle2	50	Age1	Age4	33	4	0.793167	0.00389658	0.0076	corkME	0.9891	aSCMs	chr4	81122687	FGF5;PRDM8	-65066;16263	-	hg19_cpg_shores
cg10880006	thistle2	50	Age1	Age5	33	5	0.793167	0.00389658	0.0076	corkME	0.9935	aSCMs	chr4	81122687	FGF5;PRDM8	-65066;16263	-	hg19_cpg_shores
cg10880006	thistle2	50	Age1	Age6	33	6	0.793167	0.00389658	0.0076	corkME	0.9877	aSCMs	chr4	81122687	FGF5;PRDM8	-65066;16263	-	hg19_cpg_shores
cg10880006	thistle2	50	Age1	Age7	33	7	0.793167	0.00389658	0.0076	corkME	0.9933	aSCMs	chr4	81122687	FGF5;PRDM8	-65066;16263	-	hg19_cpg_shores
cg10880006	thistle2	50	Age1	Age8	33	8	0.793167	0.00389658	0.0076	corkME	0.9848	aSCMs	chr4	81122687	FGF5;PRDM8	-65066;16263	-	hg19_cpg_shores
cg11388320	thistle2	50	Age1	Age2	33	2	0.0238409	0.0115591	0.0293	propVarExplained	0.6054	aSCMs	chr4	81119299	FGF5;PRDM8	-68454;12875	+	hg19_cpg_islands
cg11388320	thistle2	50	Age1	Age3	33	3	0.0238409	0.0115591	0.0293	propVarExplained	0.6108	aSCMs	chr4	81119299	FGF5;PRDM8	-68454;12875	+	hg19_cpg_islands
cg11388320	thistle2	50	Age1	Age4	33	4	0.0238409	0.0115591	0.0293	propVarExplained	0.6085	aSCMs	chr4	81119299	FGF5;PRDM8	-68454;12875	+	hg19_cpg_islands
cg11388320	thistle2	50	Age1	Age5	33	5	0.0238409	0.0115591	0.0293	propVarExplained	0.6027	aSCMs	chr4	81119299	FGF5;PRDM8	-68454;12875	+	hg19_cpg_islands
cg11388320	thistle2	50	Age1	Age6	33	6	0.0238409	0.0115591	0.0293	propVarExplained	0.5983	aSCMs	chr4	81119299	FGF5;PRDM8	-68454;12875	+	hg19_cpg_islands
cg11388320	thistle2	50	Age1	Age7	33	7	0.0238409	0.0115591	0.0293	propVarExplained	0.5985	aSCMs	chr4	81119299	FGF5;PRDM8	-68454;12875	+	hg19_cpg_islands
cg11388320	thistle2	50	Age1	Age8	33	8	0.0238409	0.0115591	0.0293	propVarExplained	0.5761	aSCMs	chr4	81119299	FGF5;PRDM8	-68454;12875	+	hg19_cpg_islands
cg11388320	thistle2	50	Age1	Age2	33	2	0.793167	0.00389658	0.0076	corkME	0.9924	aSCMs	chr4	81119299	FGF5;PRDM8	-68454;12875	+	hg19_cpg_islands
cg11388320	thistle2	50	Age1	Age3	33	3	0.793167	0.00389658	0.0076	corkME	0.9843	aSCMs	chr4	81119299	FGF5;PRDM8	-68454;12875	+	hg19_cpg_islands
cg11388320	thistle2	50	Age1	Age4	33	4	0.793167	0.00389658	0.0076	corkME	0.9891	aSCMs	chr4	81119299	FGF5;PRDM8	-68454;12875	+	hg19_cpg_islands
cg11388320	thistle2	50	Age1	Age5	33	5	0.793167	0.00389658	0.0076	corkME	0.9935	aSCMs	chr4	81119299	FGF5;PRDM8	-68454;12875	+	hg19_cpg_islands
cg11388320	thistle2	50	Age1	Age6	33	6	0.793167	0.00389658	0.0076	corkME	0.9877	aSCMs	chr4	81119299	FGF5;PRDM8	-68454;12875	+	hg19_cpg_islands
cg11388320	thistle2	50	Age1	Age7	33	7	0.793167	0.00389658	0.0076	corkME	0.9933	aSCMs	chr4	81119299	FGF5;PRDM8	-68454;12875	+	hg19_cpg_islands
cg11388320	thistle2	50	Age1	Age8	33	8	0.793167	0.00389658	0.0076	corkME	0.9848	aSCMs	chr4	81119299	FGF5;PRDM8	-68454;12875	+	hg19_cpg_islands
cg14197071	thistle2	50	Age1	Age2	33	2	0.0238409	0.0115591	0.0293	propVarExplained	0.6054	aSCMs	chr4	81110459	FGF5;PRDM8	-77294;4035	+	hg19_cpg_islands
cg14197071	thistle2	50	Age1	Age3	33	3	0.0238409	0.0115591	0.0293	propVarExplained	0.6108	aSCMs	chr4	81110459	FGF5;PRDM8	-77294;4035	+	hg19_cpg_islands
cg14197071	thistle2	50	Age1	Age4	33	4	0.0238409	0.0115591	0.0293	propVarExplained	0.6085	aSCMs	chr4	81110459	FGF5;PRDM8	-77294;4035	+	hg19_cpg_islands
cg14197071	thistle2	50	Age1	Age5	33	5	0.0238409	0.0115591	0.0293	propVarExplained	0.6027	aSCMs	chr4	81110459	FGF5;PRDM8	-77294;4035	+	hg19_cpg_islands
cg14197071	thistle2	50	Age1	Age6	33	6	0.0238409	0.0115591	0.0293	propVarExplained	0.5983	aSCMs	chr4	81110459	FGF5;PRDM8	-77294;4035	+	hg19_cpg_islands
cg14197071	thistle2	50	Age1	Age7	33	7	0.0238409	0.0115591	0.0293	propVarExplained	0.5985	aSCMs	chr4	81110459	FGF5;PRDM8	-77294;4035	+	hg19_cpg_islands
cg14197071	thistle2	50	Age1	Age8	33	8	0.0238409	0.0115591	0.0293	propVarExplained	0.5761	aSCMs	chr4	81110459	FGF5;PRDM8	-77294;4035	+	hg19_cpg_islands
cg14197071	thistle2	50	Age1	Age2	33	2	0.793167	0.00389658	0.0076	corkME	0.9924	aSCMs	chr4	81110459	FGF5;PRDM8	-77294;4035	+	hg19_cpg_islands
cg14197071	thistle2	50	Age1	Age3	33	3	0.793167	0.00389658	0.0076	corkME	0.9843	aSCMs	chr4	81110459	FGF5;PRDM8	-77294;4035	+	hg19_cpg_islands
cg14197071	thistle2	50	Age1	Age4	33	4	0.793167	0.00389658	0.0076	corkME	0.9891	aSCMs	chr4	81110459	FGF5;PRDM8	-77294;4035	+	hg19_cpg_islands
cg14197071	thistle2	50	Age1	Age5	33	5	0.793167	0.00389658	0.0076	corkME	0.9935	aSCMs	chr4	81110459	FGF5;PRDM8	-77294;4035	+	hg19_cpg_islands
cg14197071	thistle2	50	Age1	Age6	33	6	0.793167	0.00389658	0.0076	corkME	0.9877	aSCMs	chr4	81110459	FGF5;PRDM8	-77294;4035	+	hg19_cpg_islands
cg14197071	thistle2	50	Age1	Age7	33	7	0.793167	0.00389658	0.0076	corkME	0.9933	aSCMs	chr4	81110459	FGF5;PRDM8	-77294;4035	+	hg19_cpg_islands
cg14197071	thistle2	50	Age1	Age8	33	8	0.793167	0.00389658	0.0076	corkME	0.9848	aSCMs	chr4	81110459	FGF5;PRDM8	-77294;4035	+	hg19_cpg_islands
cg16117799	thistle2	50	Age1	Age2	33	2	0.0238409	0.0115591	0.0293	propVarExplained	0.6054	aSCMs	chr4	81106857	PRDM8	433	-	hg19_cpg_shores
cg16117799	thistle2	50	Age1	Age3	33	3	0.0238409	0.0115591	0.0293	propVarExplained	0.6108	aSCMs	chr4	81106857	PRDM8	433	-	hg19_cpg_shores
cg16117799	thistle2	50	Age1	Age4	33	4	0.0238409	0.0115591	0.0293	propVarExplained	0.6085	aSCMs	chr4	81106857	PRDM8	433	-	hg19_cpg_shores
cg16117799	thistle2	50	Age1	Age5	33	5	0.0238409	0.0115591	0.0293	propVarExplained	0.6027	aSCMs	chr4	81106857	PRDM8	433	-	hg19_cpg_shores
cg16117799	thistle2	50	Age1	Age6	33	6	0.0238409	0.0115591	0.0293	propVarExplained	0.5983	aSCMs	chr4	81106857	PRDM8	433	-	hg19_cpg_shores
cg16117799	thistle2	50	Age1	Age7	33	7	0.0238409	0.0115591	0.0293	propVarExplained	0.5985	aSCMs	chr4	81106857	PRDM8	433	-	hg19_cpg_shores
cg16117799	thistle2	50	Age1	Age8	33	8	0.0238409	0.0115591	0.0293	propVarExplained	0.5761	aSCMs	chr4	81106857	PRDM8	433	-	hg19_cpg_shores
cg16117799	thistle2	50	Age1	Age2	33	2	0.793167	0.00389658	0.0076	corkME	0.9924	aSCMs	chr4	81106857	PRDM8	433	-	hg19_cpg_shores
cg16117799	thistle2	50	Age1	Age3	33	3	0.793167	0.00389658	0.0076	corkME	0.9843	aSCMs	chr4	81106857	PRDM8	433	-	hg19_cpg_shores
cg16117799	thistle2	50	Age1	Age4	33	4	0.793167	0.00389658	0.0076	corkME	0.9891	aSCMs	chr4	81106857	PRDM8	433	-	hg19_cpg_shores
cg16117799	thistle2	50	Age1	Age5	33	5	0.793167	0.00389658	0.0076	corkME	0.9935	aSCMs	chr4	81106857	PRDM8	433	-	hg19_cpg_shores
cg16117799	thistle2	50	Age1	Age6	33	6	0.793167	0.00389658	0.0076	corkME	0.9877	aSCMs	chr4	81106857	PRDM8	433	-	hg19_cpg_shores
cg16117799	thistle2	50	Age1	Age7	33	7	0.793167	0.00389658	0.0076	corkME	0.9933	aSCMs	chr4	81106857	PRDM8	433	-	hg19_cpg_shores
cg16117799	thistle2	50	Age1	Age8	33	8	0.793167	0.00389658	0.0076	corkME	0.9848	aSCMs	chr4	81106857	PRDM8	433	-	hg19_cpg_shores
cg18073471	thistle2	50	Age1	Age2	33	2	0.0238409	0.0115591	0.0293	propVarExplained	0.6054	aSCMs	chr4	81119198	FGF5;PRDM8	-68555;12774	+	hg19_cpg_islands
cg18073471	thistle2	50	Age1	Age3	33	3	0.0238409	0.0115591	0.0293	propVarExplained	0.6108	aSCMs	chr4	81119198	FGF5;PRDM8	-68555;12774	+	hg19_cpg_islands
cg18073471	thistle2	50	Age1	Age4	33	4	0.0238409	0.0115591	0.0293	propVarExplained	0.6085	aSCMs	chr4	81119198	FGF5;PRDM8	-68555;12774	+	hg19_cpg_islands
cg18073471	thistle2	50	Age1	Age5	33	5	0.0238409	0.0115591	0.0293	propVarExplained	0.6027	aSCMs	chr4	81119198	FGF5;PRDM8	-68555;12774	+	hg19_cpg_islands
cg18073471	thistle2	50	Age1	Age6	33	6	0.0238409	0.0115591	0.0293	propVarExplained	0.5983	aSCMs	chr4	81119198	FGF5;PRDM8	-68555;12774	+	hg19_cpg_islands
cg18073471	thistle2	50	Age1	Age7	33	7	0.0238409	0.0115591	0.0293	propVarExplained	0.5985	aSCMs	chr4	81119198	FGF5;PRDM8	-68555;12774	+	hg19_cpg_islands
cg18073471	thistle2	50	Age1	Age8	33	8	0.0238409	0.0115591	0.0293	propVarExplained	0.5761	aSCMs	chr4	81119198	FGF5;PRDM8	-68555;12774	+	hg19_cpg_islands
cg18073471	thistle2	50	Age1	Age2	33	2	0.793167	0.00389658	0.0076	corkME	0.9924	aSCMs	chr4	81119198	FGF5;PRDM8	-68555;12774	+	hg19_cpg_islands
cg18073471	thistle2	50	Age1	Age3	33	3	0.793167	0.00389658	0.0076	corkME	0.9843	aSCMs	chr4	81119198	FGF5;PRDM8	-68555;12774	+	hg19_cpg_islands
cg18073471	thistle2	50	Age1	Age4	33	4	0.793167	0.00389658	0.0076	corkME	0.9891	aSCMs	chr4	81119198	FGF5;PRDM8	-68555;12774	+	hg19_cpg_islands
cg18073471	thistle2	50	Age1	Age5	33	5	0.793167	0.00389658	0.0076	corkME	0.9935	aSCMs	chr4	81119198	FGF5;PRDM8	-68555;12774	+	hg19_cpg_islands
cg18073471	thistle2	50	Age1	Age6	33	6	0.793167	0.00389658	0.0076	corkME	0.9877	aSCMs	chr4	81119198	FGF5;PRDM8	-68555;12774	+	hg19_cpg_islands
cg18073471	thistle2	50	Age1	Age7	33	7	0.793167	0.00389658	0.0076	corkME	0.9933	aSCMs	chr4	81119198	FGF5;PRDM8	-68555;12774	+	hg19_cpg_islands
cg18073471	thistle2	50	Age1	Age8	33	8	0.793167	0.00389658	0.0076	corkME	0.9848	aSCMs	chr4	81119198	FGF5;PRDM8	-68555;12774	+	hg19_cpg_islands
cg19409579	thistle2	50	Age1	Age2	33	2	0.0238409	0.0115591	0.0293	propVarExplained	0.6054	aSCMs	chr4	81118500	FGF5;PRDM8	-69253;12076	-	hg19_cpg_islands
cg19409579	thistle2	50	Age1	Age3	33	3	0.0238409	0.0115591	0.0293	propVarExplained	0.6108	aSCMs	chr4	81118500	FGF5;PRDM8	-69253;12076	-	hg19_cpg_islands
cg19409579	thistle2	50	Age1	Age4	33	4	0.0238409	0.0115591	0.0293	propVarExplained	0.6085	aSCMs	chr4	81118500	FGF5;PRDM8	-69253;12076	-	hg19_cpg_islands
cg19409579	thistle2	50	Age1	Age5	33	5	0.0238409	0.0115591	0.0293	propVarExplained	0.6027	aSCMs	chr4	81118500	FGF5;PRDM8	-69253;12076	-	hg19_cpg_islands
cg19409579	thistle2	50	Age1	Age6	33	6	0.0238409	0.0115591	0.0293	propVarExplained	0.5983	aSCMs	chr4	81118500	FGF5;PRDM8	-69253;12076	-	hg19_cpg_islands
cg19409579	thistle2	50	Age1	Age7	33	7	0.0238409	0.0115591	0.0293	propVarExplained	0.5985	aSCMs	chr4	81118500	FGF5;PRDM8	-69253;12076	-	hg19_cpg_islands
cg19409579	thistle2	50	Age1	Age8	33	8	0.0238409	0.0115591	0.0293	propVarExplained	0.5761	aSCMs	chr4	81118500	FGF5;PRDM8	-69253;12076	-	hg19_cpg_islands
cg19409579	thistle2	50	Age1	Age2	33	2	0.793167	0.00389658	0.0076	corkME	0.9924	aSCMs	chr4	81118500	FGF5;PRDM8	-69253;12076	-	hg19_cpg_islands
cg19409579	thistle2	50	Age1	Age3	33	3	0.793167	0.00389658	0.0076	corkME	0.9843	aSCMs	chr4	81118500	FGF5;PRDM8	-69253;12076	-	hg19_cpg_islands
cg19409579	thistle2	50	Age1	Age4	33	4	0.793167	0.00389658	0.0076	corkME	0.9891	aSCMs	chr4	81118500	FGF5;PRDM8	-69253;12076	-	hg19_cpg_islands
cg19409579	thistle2	50	Age1	Age5	33	5	0.793167	0.00389658	0.0076	corkME	0.9935	aSCMs	chr4	81118500	FGF5;PRDM8	-69253;12076	-	hg19_cpg_islands
cg19409579	thistle2	50	Age1	Age6	33	6	0.793167	0.00389658	0.0076	corkME	0.9877	aSCMs	chr4	81118500	FGF5;PRDM8	-69253;12076	-	hg19_cpg_islands
cg19409579	thistle2	50	Age1	Age7	33	7	0.793167	0.00389658	0.0076	corkME	0.9933	aSCMs	chr4	81118500	FGF5;PRDM8	-69253;12076	-	hg19_cpg_islands
cg19409579	thistle2	50	Age1	Age8	33	8	0.793167	0.00389658	0.0076	corkME	0.9848	aSCMs	chr4	81118500	FGF5;PRDM8	-69253;12076	-	hg19_cpg_islands
cg21082141	thistle2	50	Age1	Age2	33	2	0.0238409	0.0115591	0.0293	propVarExplained	0.6054	aSCMs	chr4	81111985	FGF5;PRDM8	-75768;5561	+	hg19_cpg_shores
cg21082141	thistle2	50	Age1	Age3	33	3	0.0238409	0.0115591	0.0293	propVarExplained	0.6108	aSCMs	chr4	81111985	FGF5;PRDM8	-75768;5561	+	hg19_cpg_shores
cg21082141	thistle2	50	Age1	Age4	33	4	0.0238409	0.0115591	0.0293	propVarExplained	0.6085	aSCMs	chr4	81111985	FGF5;PRDM8	-75768;5561	+	hg19_cpg_shores
cg21082141	thistle2	50	Age1	Age5	33	5	0.0238409	0.0115591	0.0293	propVarExplained	0.6027	aSCMs	chr4	81111985	FGF5;PRDM8	-75768;5561	+	hg19_cpg_shores
cg21082141	thistle2	50	Age1	Age6	33	6	0.0238409	0.0115591	0.0293	propVarExplained	0.5983	aSCMs	chr4	81111985	FGF5;PRDM8	-75768;5561	+	hg19_cpg_shores
cg21082141	thistle2	50	Age1	Age7	33	7	0.0238409	0.0115591	0.0293	propVarExplained	0.5985	aSCMs	chr4	81111985	FGF5;PRDM8	-75768;5561	+	hg19_cpg_shores
cg21082141	thistle2	50	Age1	Age8	33	8	0.0238409	0.0115591	0.0293	propVarExplained	0.5761	aSCMs	chr4	81111985	FGF5;PRDM8	-75768;5561	+	hg19_cpg_shores
cg21082141	thistle2	50	Age1	Age2	33	2	0.793167	0.00389658	0.0076	corkME	0.9924	aSCMs	chr4	81111985	FGF5;PRDM8	-75768;5561	+	hg19_cpg_shores
cg21082141	thistle2	50	Age1	Age3	33	3	0.793167	0.00389658	0.0076	corkME	0.9843	aSCMs	chr4	81111985	FGF5;PRDM8	-75768;5561	+	hg19_cpg_shores
cg21082141	thistle2	50	Age1	Age4	33	4	0.793167	0.00389658	0.0076	corkME	0.9891	aSCMs	chr4	81111985	FGF5;PRDM8	-75768;5561	+	hg19_cpg_shores
cg21082141	thistle2	50	Age1	Age5	33	5	0.793167	0.00389658	0.0076	corkME	0.9935	aSCMs	chr4	81111985	FGF5;PRDM8	-75768;5561	+	hg19_cpg_shores
cg21082141	thistle2	50	Age1	Age6	33	6	0.793167	0.00389658	0.0076	corkME	0.9877	aSCMs	chr4	81111985	FGF5;PRDM8	-75768;5561	+	hg19_cpg_shores
cg21082141	thistle2	50	Age1	Age7	33	7	0.793167	0.00389658	0.0076	corkME	0.9933	aSCMs	chr4	81111985	FGF5;PRDM8	-75768;5561	+	hg19_cpg_shores
cg21082141	thistle2	50	Age1	Age8	33	8	0.793167	0.00389658	0.0076	corkME	0.9848	aSCMs	chr4	81111985	FGF5;PRDM8	-75768;5561	+	hg19_cpg_shores
cg22270027	thistle2	50	Age1	Age2	33	2	0.0238409	0.0115591	0.0293	propVarExplained	0.6054	aSCMs	chr4	81128234	FGF5;PRDM8	-59519;21810	-	hg19_cpg_islands
cg22270027	thistle2	50	Age1	Age3	33	3	0.0238409	0.0115591	0.0293	propVarExplained	0.6108	aSCMs	chr4	81128234	FGF5;PRDM8	-59519;21810	-	hg19_cpg_islands
cg22270027	thistle2	50	Age1	Age4	33	4	0.0238409	0.0115591	0.0293	propVarExplained	0.6085	aSCMs	chr4	81128234	FGF5;PRDM8	-59519;21810	-	hg19_cpg_islands
cg22270027	thistle2	50	Age1	Age5	33	5	0.0238409	0.0115591	0.0293	propVarExplained	0.6027	aSCMs	chr4	81128234	FGF5;PRDM8	-59519;21810	-	hg19_cpg_islands
cg22270027	thistle2	50	Age1	Age6	33	6	0.0238409	0.0115591	0.0293	propVarExplained	0.5983	aSCMs	chr4	81128234	FGF5;PRDM8	-59519;21810	-	hg19_cpg_islands
cg22270027	thistle2	50	Age1	Age7	33	7	0.0238409	0.0115591	0.0293	propVarExplained	0.5985	aSCMs	chr4	81128234	FGF5;PRDM8	-59519;21810	-	hg19_cpg_islands
cg22270027	thistle2	50	Age1	Age8	33	8	0.0238409	0.0115591	0.0293	propVarExplained	0.5761	aSCMs	chr4	81128234	FGF5;PRDM8	-59519;21810	-	hg19_cpg_islands
cg22270027	thistle2	50	Age1	Age2	33	2	0.793167	0.00389658	0.0076	corkME	0.9924	aSCMs	chr4	81128234	FGF5;PRDM8	-59519;21810	-	hg19_cpg_islands
cg22270027	thistle2	50	Age1	Age3	33	3	0.793167	0.00389658	0.0076	corkME	0.9843	aSCMs	chr4	81128234	FGF5;PRDM8	-59519;21810	-	hg19_cpg_islands
cg22270027	thistle2	50	Age1	Age4	33	4	0.793167	0.00389658	0.0076	corkME	0.9891	aSCMs	chr4	81128234	FGF5;PRDM8	-59519;21810	-	hg19_cpg_islands
cg22270027	thistle2	50	Age1	Age5	33	5	0.793167	0.00389658	0.0076	corkME	0.9935	aSCMs	chr4	81128234	FGF5;PRDM8	-59519;21810	-	hg19_cpg_islands
cg22270027	thistle2	50	Age1	Age6	33	6	0.793167	0.00389658	0.0076	corkME	0.9877	aSCMs	chr4	81128234	FGF5;PRDM8	-59519;21810	-	hg19_cpg_islands
cg22270027	thistle2	50	Age1	Age7	33	7	0.793167	0.00389658	0.0076	corkME	0.9933	aSCMs	chr4	81128234	FGF5;PRDM8	-59519;21810	-	hg19_cpg_islands
cg22270027	thistle2	50	Age1	Age8	33	8	0.793167	0.00389658	0.0076	corkME	0.9848	aSCMs	chr4	81128234	FGF5;PRDM8	-59519;21810	-	hg19_cpg_islands
cg22902505	thistle2	50	Age1	Age2	33	2	0.0238409	0.0115591	0.0293	propVarExplained	0.6054	aSCMs	chr4	81119473	FGF5;PRDM8	-68280;13049	+	hg19_cpg_shores
cg22902505	thistle2	50	Age1	Age3	33	3	0.0238409	0.0115591	0.0293	propVarExplained	0.6108	aSCMs	chr4	81119473	FGF5;PRDM8	-68280;13049	+	hg19_cpg_shores
cg22902505	thistle2	50	Age1	Age4	33	4	0.0238409	0.0115591	0.0293	propVarExplained	0.6085	aSCMs	chr4	81119473	FGF5;PRDM8	-68280;13049	+	hg19_cpg_shores
cg22902505	thistle2	50	Age1	Age5	33	5	0.0238409	0.0115591	0.0293	propVarExplained	0.6027	aSCMs	chr4	81119473	FGF5;PRDM8	-68280;13049	+	hg19_cpg_shores
cg22902505	thistle2	50	Age1	Age6	33	6	0.0238409	0.0115591	0.0293	propVarExplained	0.5983	aSCMs	chr4	81119473	FGF5;PRDM8	-68280;13049	+	hg19_cpg_shores
cg22902505	thistle2	50	Age1	Age7	33	7	0.0238409	0.0115591	0.0293	propVarExplained	0.5985	aSCMs	chr4	81119473	FGF5;PRDM8	-68280;13049	+	hg19_cpg_shores
cg22902505	thistle2	50	Age1	Age8	33	8	0.0238409	0.0115591	0.0293	propVarExplained	0.5761	aSCMs	chr4	81119473	FGF5;PRDM8	-68280;13049	+	hg19_cpg_shores
cg22902505	thistle2	50	Age1	Age2	33	2	0.793167	0.00389658	0.0076	corkME	0.9924	aSCMs	chr4	81119473	FGF5;PRDM8	-68280;13049	+	hg19_cpg_shores
cg22902505	thistle2	50	Age1	Age3	33	3	0.793167	0.00389658	0.0076	corkME	0.9843	aSCMs	chr4	81119473	FGF5;PRDM8	-68280;13049	+	hg19_cpg_shores
cg22902505	thistle2	50	Age1	Age4	33	4	0.793167	0.00389658	0.0076	corkME	0.9891	aSCMs	chr4	81119473	FGF5;PRDM8	-68280;13049	+	hg19_cpg_shores
cg22902505	thistle2	50	Age1	Age5	33	5	0.793167	0.00389658	0.0076	corkME	0.9935	aSCMs	chr4	81119473	FGF5;PRDM8	-68280;13049	+	hg19_cpg_shores
cg22902505	thistle2	50	Age1	Age6	33	6	0.793167	0.00389658	0.0076	corkME	0.9877	aSCMs	chr4	81119473	FGF5;PRDM8	-68280;13049	+	hg19_cpg_shores
cg22902505	thistle2	50	Age1	Age7	33	7	0.793167	0.00389658	0.0076	corkME	0.9933	aSCMs	chr4	81119473	FGF5;PRDM8	-68280;13049	+	hg19_cpg_shores
cg22902505	thistle2	50	Age1	Age8	33	8	0.793167	0.00389658	0.0076	corkME	0.9848	aSCMs	chr4	81119473	FGF5;PRDM8	-68280;13049	+	hg19_cpg_shores
cg26299084	thistle2	50	Age1	Age2	33	2	0.0238409	0.0115591	0.0293	propVarExplained	0.6054	aSCMs	chr4	81118588	FGF5;PRDM8	-69165;12164	+	hg19_cpg_islands
cg26299084	thistle2	50	Age1	Age3	33	3	0.0238409	0.0115591	0.0293	propVarExplained	0.6108	aSCMs	chr4	81118588	FGF5;PRDM8	-69165;12164	+	hg19_cpg_islands
cg26299084	thistle2	50	Age1	Age4	33	4	0.0238409	0.0115591	0.0293	propVarExplained	0.6085	aSCMs	chr4	81118588	FGF5;PRDM8	-69165;12164	+	hg19_cpg_islands
cg26299084	thistle2	50	Age1	Age5	33	5	0.0238409	0.0115591	0.0293	propVarExplained	0.6027	aSCMs	chr4	81118588	FGF5;PRDM8	-69165;12164	+	hg19_cpg_islands
cg26299084	thistle2	50	Age1	Age6	33	6	0.0238409	0.0115591	0.0293	propVarExplained	0.5983	aSCMs	chr4	81118588	FGF5;PRDM8	-69165;12164	+	hg19_cpg_islands
cg26299084	thistle2	50	Age1	Age7	33	7	0.0238409	0.0115591	0.0293	propVarExplained	0.5985	aSCMs	chr4	81118588	FGF5;PRDM8	-69165;12164	+	hg19_cpg_islands
cg26299084	thistle2	50	Age1	Age8	33	8	0.0238409	0.0115591	0.0293	propVarExplained	0.5761	aSCMs	chr4	81118588	FGF5;PRDM8	-69165;12164	+	hg19_cpg_islands
cg26299084	thistle2	50	Age1	Age2	33	2	0.793167	0.00389658	0.0076	corkME	0.9924	aSCMs	chr4	81118588	FGF5;PRDM8	-69165;12164	+	hg19_cpg_islands
cg26299084	thistle2	50	Age1	Age3	33	3	0.793167	0.00389658	0.0076	corkME	0.9843	aSCMs	chr4	81118588	FGF5;PRDM8	-69165;12164	+	hg19_cpg_islands
cg26299084	thistle2	50	Age1	Age4	33	4	0.793167	0.00389658	0.0076	corkME	0.9891	aSCMs	chr4	81118588	FGF5;PRDM8	-69165;12164	+	hg19_cpg_islands
cg26299084	thistle2	50	Age1	Age5	33	5	0.793167	0.00389658	0.0076	corkME	0.9935	aSCMs	chr4	81118588	FGF5;PRDM8	-69165;12164	+	hg19_cpg_islands
cg26299084	thistle2	50	Age1	Age6	33	6	0.793167	0.00389658	0.0076	corkME	0.9877	aSCMs	chr4	81118588	FGF5;PRDM8	-69165;12164	+	hg19_cpg_islands
cg26299084	thistle2	50	Age1	Age7	33	7	0.793167	0.00389658	0.0076	corkME	0.9933	aSCMs	chr4	81118588	FGF5;PRDM8	-69165;12164	+	hg19_cpg_islands
cg26299084	thistle2	50	Age1	Age8	33	8	0.793167	0.00389658	0.0076	corkME	0.9848	aSCMs	chr4	81118588	FGF5;PRDM8	-69165;12164	+	hg19_cpg_islands
cg27018912	thistle2	50	Age1	Age2	33	2	0.0238409	0.0115591	0.0293	propVarExplained	0.6054	aSCMs	chr4	81118602	FGF5;PRDM8	-69151;12178	+	hg19_cpg_islands
cg27018912	thistle2	50	Age1	Age3	33	3	0.0238409	0.0115591	0.0293	propVarExplained	0.6108	aSCMs	chr4	81118602	FGF5;PRDM8	-69151;12178	+	hg19_cpg_islands
cg27018912	thistle2	50	Age1	Age4	33	4	0.0238409	0.0115591	0.0293	propVarExplained	0.6085	aSCMs	chr4	81118602	FGF5;PRDM8	-69151;12178	+	hg19_cpg_islands
cg27018912	thistle2	50	Age1	Age5	33	5	0.0238409	0.0115591	0.0293	propVarExplained	0.6027	aSCMs	chr4	81118602	FGF5;PRDM8	-69151;12178	+	hg19_cpg_islands
cg27018912	thistle2	50	Age1	Age6	33	6	0.0238409	0.0115591	0.0293	propVarExplained	0.5983	aSCMs	chr4	81118602	FGF5;PRDM8	-69151;12178	+	hg19_cpg_islands
cg27018912	thistle2	50	Age1	Age7	33	7	0.0238409	0.0115591	0.0293	propVarExplained	0.5985	aSCMs	chr4	81118602	FGF5;PRDM8	-69151;12178	+	hg19_cpg_islands
cg27018912	thistle2	50	Age1	Age8	33	8	0.0238409	0.0115591	0.0293	propVarExplained	0.5761	aSCMs	chr4	81118602	FGF5;PRDM8	-69151;12178	+	hg19_cpg_islands
cg27018912	thistle2	50	Age1	Age2	33	2	0.793167	0.00389658	0.0076	corkME	0.9924	aSCMs	chr4	81118602	FGF5;PRDM8	-69151;12178	+	hg19_cpg_islands
cg27018912	thistle2	50	Age1	Age3	33	3	0.793167	0.00389658	0.0076	corkME	0.9843	aSCMs	chr4	81118602	FGF5;PRDM8	-69151;12178	+	hg19_cpg_islands
cg27018912	thistle2	50	Age1	Age4	33	4	0.793167	0.00389658	0.0076	corkME	0.9891	aSCMs	chr4	81118602	FGF5;PRDM8	-69151;12178	+	hg19_cpg_islands
cg27018912	thistle2	50	Age1	Age5	33	5	0.793167	0.00389658	0.0076	corkME	0.9935	aSCMs	chr4	81118602	FGF5;PRDM8	-69151;12178	+	hg19_cpg_islands
cg27018912	thistle2	50	Age1	Age6	33	6	0.793167	0.00389658	0.0076	corkME	0.9877	aSCMs	chr4	81118602	FGF5;PRDM8	-69151;12178	+	hg19_cpg_islands
cg27018912	thistle2	50	Age1	Age7	33	7	0.793167	0.00389658	0.0076	corkME	0.9933	aSCMs	chr4	81118602	FGF5;PRDM8	-69151;12178	+	hg19_cpg_islands
cg27018912	thistle2	50	Age1	Age8	33	8	0.793167	0.00389658	0.0076	corkME	0.9848	aSCMs	chr4	81118602	FGF5;PRDM8	-69151;12178	+	hg19_cpg_islands
cg27111250	thistle2	50	Age1	Age2	33	2	0.0238409	0.0115591	0.0293	propVarExplained	0.6054	aSCMs	chr4	81111177	FGF5;PRDM8	-76576;4753	+	hg19_cpg_shores
cg27111250	thistle2	50	Age1	Age3	33	3	0.0238409	0.0115591	0.0293	propVarExplained	0.6108	aSCMs	chr4	81111177	FGF5;PRDM8	-76576;4753	+	hg19_cpg_shores
cg27111250	thistle2	50	Age1	Age4	33	4	0.0238409	0.0115591	0.0293	propVarExplained	0.6085	aSCMs	chr4	81111177	FGF5;PRDM8	-76576;4753	+	hg19_cpg_shores
cg27111250	thistle2	50	Age1	Age5	33	5	0.0238409	0.0115591	0.0293	propVarExplained	0.6027	aSCMs	chr4	81111177	FGF5;PRDM8	-76576;4753	+	hg19_cpg_shores
cg27111250	thistle2	50	Age1	Age6	33	6	0.0238409	0.0115591	0.0293	propVarExplained	0.5983	aSCMs	chr4	81111177	FGF5;PRDM8	-76576;4753	+	hg19_cpg_shores
cg27111250	thistle2	50	Age1	Age7	33	7	0.0238409	0.0115591	0.0293	propVarExplained	0.5985	aSCMs	chr4	81111177	FGF5;PRDM8	-76576;4753	+	hg19_cpg_shores
cg27111250	thistle2	50	Age1	Age8	33	8	0.0238409	0.0115591	0.0293	propVarExplained	0.5761	aSCMs	chr4	81111177	FGF5;PRDM8	-76576;4753	+	hg19_cpg_shores
cg27111250	thistle2	50	Age1	Age2	33	2	0.793167	0.00389658	0.0076	corkME	0.9924	aSCMs	chr4	81111177	FGF5;PRDM8	-76576;4753	+	hg19_cpg_shores
cg27111250	thistle2	50	Age1	Age3	33	3	0.793167	0.00389658	0.0076	corkME	0.9843	aSCMs	chr4	81111177	FGF5;PRDM8	-76576;4753	+	hg19_cpg_shores
cg27111250	thistle2	50	Age1	Age4	33	4	0.793167	0.00389658	0.0076	corkME	0.9891	aSCMs	chr4	81111177	FGF5;PRDM8	-76576;4753	+	hg19_cpg_shores
cg27111250	thistle2	50	Age1	Age5	33	5	0.793167	0.00389658	0.0076	corkME	0.9935	aSCMs	chr4	81111177	FGF5;PRDM8	-76576;4753	+	hg19_cpg_shores
cg27111250	thistle2	50	Age1	Age6	33	6	0.793167	0.00389658	0.0076	corkME	0.9877	aSCMs	chr4	81111177	FGF5;PRDM8	-76576;4753	+	hg19_cpg_shores
cg27111250	thistle2	50	Age1	Age7	33	7	0.793167	0.00389658	0.0076	corkME	0.9933	aSCMs	chr4	81111177	FGF5;PRDM8	-76576;4753	+	hg19_cpg_shores
cg27111250	thistle2	50	Age1	Age8	33	8	0.793167	0.00389658	0.0076	corkME	0.9848	aSCMs	chr4	81111177	FGF5;PRDM8	-76576;4753	+	hg19_cpg_shores
cg27242132	thistle2	50	Age1	Age2	33	2	0.0238409	0.0115591	0.0293	propVarExplained	0.6054	aSCMs	chr4	81119178	FGF5;PRDM8	-68575;12754	-	hg19_cpg_islands
cg27242132	thistle2	50	Age1	Age3	33	3	0.0238409	0.0115591	0.0293	propVarExplained	0.6108	aSCMs	chr4	81119178	FGF5;PRDM8	-68575;12754	-	hg19_cpg_islands
cg27242132	thistle2	50	Age1	Age4	33	4	0.0238409	0.0115591	0.0293	propVarExplained	0.6085	aSCMs	chr4	81119178	FGF5;PRDM8	-68575;12754	-	hg19_cpg_islands
cg27242132	thistle2	50	Age1	Age5	33	5	0.0238409	0.0115591	0.0293	propVarExplained	0.6027	aSCMs	chr4	81119178	FGF5;PRDM8	-68575;12754	-	hg19_cpg_islands
cg27242132	thistle2	50	Age1	Age6	33	6	0.0238409	0.0115591	0.0293	propVarExplained	0.5983	aSCMs	chr4	81119178	FGF5;PRDM8	-68575;12754	-	hg19_cpg_islands
cg27242132	thistle2	50	Age1	Age7	33	7	0.0238409	0.0115591	0.0293	propVarExplained	0.5985	aSCMs	chr4	81119178	FGF5;PRDM8	-68575;12754	-	hg19_cpg_islands
cg27242132	thistle2	50	Age1	Age8	33	8	0.0238409	0.0115591	0.0293	propVarExplained	0.5761	aSCMs	chr4	81119178	FGF5;PRDM8	-68575;12754	-	hg19_cpg_islands
cg27242132	thistle2	50	Age1	Age2	33	2	0.793167	0.00389658	0.0076	corkME	0.9924	aSCMs	chr4	81119178	FGF5;PRDM8	-68575;12754	-	hg19_cpg_islands
cg27242132	thistle2	50	Age1	Age3	33	3	0.793167	0.00389658	0.0076	corkME	0.9843	aSCMs	chr4	81119178	FGF5;PRDM8	-68575;12754	-	hg19_cpg_islands
cg27242132	thistle2	50	Age1	Age4	33	4	0.793167	0.00389658	0.0076	corkME	0.9891	aSCMs	chr4	81119178	FGF5;PRDM8	-68575;12754	-	hg19_cpg_islands
cg27242132	thistle2	50	Age1	Age5	33	5	0.793167	0.00389658	0.0076	corkME	0.9935	aSCMs	chr4	81119178	FGF5;PRDM8	-68575;12754	-	hg19_cpg_islands
cg27242132	thistle2	50	Age1	Age6	33	6	0.793167	0.00389658	0.0076	corkME	0.9877	aSCMs	chr4	81119178	FGF5;PRDM8	-68575;12754	-	hg19_cpg_islands
cg27242132	thistle2	50	Age1	Age7	33	7	0.793167	0.00389658	0.0076	corkME	0.9933	aSCMs	chr4	81119178	FGF5;PRDM8	-68575;12754	-	hg19_cpg_islands
cg27242132	thistle2	50	Age1	Age8	33	8	0.793167	0.00389658	0.0076	corkME	0.9848	aSCMs	chr4	81119178	FGF5;PRDM8	-68575;12754	-	hg19_cpg_islands
cg27639662	thistle2	50	Age1	Age2	33	2	0.0238409	0.0115591	0.0293	propVarExplained	0.6054	aSCMs	chr4	81111393	FGF5;PRDM8	-76360;4969	+	hg19_cpg_shores
cg27639662	thistle2	50	Age1	Age3	33	3	0.0238409	0.0115591	0.0293	propVarExplained	0.6108	aSCMs	chr4	81111393	FGF5;PRDM8	-76360;4969	+	hg19_cpg_shores
cg27639662	thistle2	50	Age1	Age4	33	4	0.0238409	0.0115591	0.0293	propVarExplained	0.6085	aSCMs	chr4	81111393	FGF5;PRDM8	-76360;4969	+	hg19_cpg_shores
cg27639662	thistle2	50	Age1	Age5	33	5	0.0238409	0.0115591	0.0293	propVarExplained	0.6027	aSCMs	chr4	81111393	FGF5;PRDM8	-76360;4969	+	hg19_cpg_shores
cg27639662	thistle2	50	Age1	Age6	33	6	0.0238409	0.0115591	0.0293	propVarExplained	0.5983	aSCMs	chr4	81111393	FGF5;PRDM8	-76360;4969	+	hg19_cpg_shores
cg27639662	thistle2	50	Age1	Age7	33	7	0.0238409	0.0115591	0.0293	propVarExplained	0.5985	aSCMs	chr4	81111393	FGF5;PRDM8	-76360;4969	+	hg19_cpg_shores
cg27639662	thistle2	50	Age1	Age8	33	8	0.0238409	0.0115591	0.0293	propVarExplained	0.5761	aSCMs	chr4	81111393	FGF5;PRDM8	-76360;4969	+	hg19_cpg_shores
cg27639662	thistle2	50	Age1	Age2	33	2	0.793167	0.00389658	0.0076	corkME	0.9924	aSCMs	chr4	81111393	FGF5;PRDM8	-76360;4969	+	hg19_cpg_shores
cg27639662	thistle2	50	Age1	Age3	33	3	0.793167	0.00389658	0.0076	corkME	0.9843	aSCMs	chr4	81111393	FGF5;PRDM8	-76360;4969	+	hg19_cpg_shores
cg27639662	thistle2	50	Age1	Age4	33	4	0.793167	0.00389658	0.0076	corkME	0.9891	aSCMs	chr4	81111393	FGF5;PRDM8	-76360;4969	+	hg19_cpg_shores
cg27639662	thistle2	50	Age1	Age5	33	5	0.793167	0.00389658	0.0076	corkME	0.9935	aSCMs	chr4	81111393	FGF5;PRDM8	-76360;4969	+	hg19_cpg_shores
cg27639662	thistle2	50	Age1	Age6	33	6	0.793167	0.00389658	0.0076	corkME	0.9877	aSCMs	chr4	81111393	FGF5;PRDM8	-76360;4969	+	hg19_cpg_shores
cg27639662	thistle2	50	Age1	Age7	33	7	0.793167	0.00389658	0.0076	corkME	0.9933	aSCMs	chr4	81111393	FGF5;PRDM8	-76360;4969	+	hg19_cpg_shores
cg27639662	thistle2	50	Age1	Age8	33	8	0.793167	0.00389658	0.0076	corkME	0.9848	aSCMs	chr4	81111393	FGF5;PRDM8	-76360;4969	+	hg19_cpg_shores
cg00312762	violet	32	Age1	Age2	69	2	0.932341	0.0145066	0.0154	propVarExplained	0.4654	Others	chr1	34091637	HMGB4;ZSCAN20	-234463;153392	-	hg19_cpg_shores
cg00312762	violet	32	Age1	Age3	69	3	0.932341	0.0145066	0.0154	propVarExplained	0.4717	Others	chr1	34091637	HMGB4;ZSCAN20	-234463;153392	-	hg19_cpg_shores
cg00312762	violet	32	Age1	Age4	69	4	0.932341	0.0145066	0.0154	propVarExplained	0.4619	Others	chr1	34091637	HMGB4;ZSCAN20	-234463;153392	-	hg19_cpg_shores
cg00312762	violet	32	Age1	Age5	69	5	0.932341	0.0145066	0.0154	propVarExplained	0.483	Others	chr1	34091637	HMGB4;ZSCAN20	-234463;153392	-	hg19_cpg_shores
cg00312762	violet	32	Age1	Age6	69	6	0.932341	0.0145066	0.0154	propVarExplained	0.4594	Others	chr1	34091637	HMGB4;ZSCAN20	-234463;153392	-	hg19_cpg_shores
cg00312762	violet	32	Age1	Age7	69	7	0.932341	0.0145066	0.0154	propVarExplained	0.4923	Others	chr1	34091637	HMGB4;ZSCAN20	-234463;153392	-	hg19_cpg_shores
cg00312762	violet	32	Age1	Age8	69	8	0.932341	0.0145066	0.0154	propVarExplained	0.45	Others	chr1	34091637	HMGB4;ZSCAN20	-234463;153392	-	hg19_cpg_shores
cg00312762	violet	32	Age1	Age2	69	2	0.00877257	0.028414	0.0726	corkME	0.946	Others	chr1	34091637	HMGB4;ZSCAN20	-234463;153392	-	hg19_cpg_shores
cg00312762	violet	32	Age1	Age3	69	3	0.00877257	0.028414	0.0726	corkME	0.929	Others	chr1	34091637	HMGB4;ZSCAN20	-234463;153392	-	hg19_cpg_shores
cg00312762	violet	32	Age1	Age4	69	4	0.00877257	0.028414	0.0726	corkME	0.8974	Others	chr1	34091637	HMGB4;ZSCAN20	-234463;153392	-	hg19_cpg_shores
cg00312762	violet	32	Age1	Age5	69	5	0.00877257	0.028414	0.0726	corkME	0.9246	Others	chr1	34091637	HMGB4;ZSCAN20	-234463;153392	-	hg19_cpg_shores
cg00312762	violet	32	Age1	Age6	69	6	0.00877257	0.028414	0.0726	corkME	0.8771	Others	chr1	34091637	HMGB4;ZSCAN20	-234463;153392	-	hg19_cpg_shores
cg00312762	violet	32	Age1	Age7	69	7	0.00877257	0.028414	0.0726	corkME	0.8858	Others	chr1	34091637	HMGB4;ZSCAN20	-234463;153392	-	hg19_cpg_shores
cg00312762	violet	32	Age1	Age8	69	8	0.00877257	0.028414	0.0726	corkME	0.8734	Others	chr1	34091637	HMGB4;ZSCAN20	-234463;153392	-	hg19_cpg_shores
cg00321357	violet	32	Age1	Age2	69	2	0.932341	0.0145066	0.0154	propVarExplained	0.4654	Others	chr18	71708666	FBXO15	106434	+	hg19_cpg_inter
cg00321357	violet	32	Age1	Age3	69	3	0.932341	0.0145066	0.0154	propVarExplained	0.4717	Others	chr18	71708666	FBXO15	106434	+	hg19_cpg_inter
cg00321357	violet	32	Age1	Age4	69	4	0.932341	0.0145066	0.0154	propVarExplained	0.4619	Others	chr18	71708666	FBXO15	106434	+	hg19_cpg_inter
cg00321357	violet	32	Age1	Age5	69	5	0.932341	0.0145066	0.0154	propVarExplained	0.483	Others	chr18	71708666	FBXO15	106434	+	hg19_cpg_inter
cg00321357	violet	32	Age1	Age6	69	6	0.932341	0.0145066	0.0154	propVarExplained	0.4594	Others	chr18	71708666	FBXO15	106434	+	hg19_cpg_inter
cg00321357	violet	32	Age1	Age7	69	7	0.932341	0.0145066	0.0154	propVarExplained	0.4923	Others	chr18	71708666	FBXO15	106434	+	hg19_cpg_inter
cg00321357	violet	32	Age1	Age8	69	8	0.932341	0.0145066	0.0154	propVarExplained	0.45	Others	chr18	71708666	FBXO15	106434	+	hg19_cpg_inter
cg00321357	violet	32	Age1	Age2	69	2	0.00877257	0.028414	0.0726	corkME	0.946	Others	chr18	71708666	FBXO15	106434	+	hg19_cpg_inter
cg00321357	violet	32	Age1	Age3	69	3	0.00877257	0.028414	0.0726	corkME	0.929	Others	chr18	71708666	FBXO15	106434	+	hg19_cpg_inter
cg00321357	violet	32	Age1	Age4	69	4	0.00877257	0.028414	0.0726	corkME	0.8974	Others	chr18	71708666	FBXO15	106434	+	hg19_cpg_inter
cg00321357	violet	32	Age1	Age5	69	5	0.00877257	0.028414	0.0726	corkME	0.9246	Others	chr18	71708666	FBXO15	106434	+	hg19_cpg_inter
cg00321357	violet	32	Age1	Age6	69	6	0.00877257	0.028414	0.0726	corkME	0.8771	Others	chr18	71708666	FBXO15	106434	+	hg19_cpg_inter
cg00321357	violet	32	Age1	Age7	69	7	0.00877257	0.028414	0.0726	corkME	0.8858	Others	chr18	71708666	FBXO15	106434	+	hg19_cpg_inter
cg00321357	violet	32	Age1	Age8	69	8	0.00877257	0.028414	0.0726	corkME	0.8734	Others	chr18	71708666	FBXO15	106434	+	hg19_cpg_inter
cg00398767	violet	32	Age1	Age2	69	2	0.932341	0.0145066	0.0154	propVarExplained	0.4654	Others	chr5	109037023	MAN2A1	11956	+	hg19_cpg_inter
cg00398767	violet	32	Age1	Age3	69	3	0.932341	0.0145066	0.0154	propVarExplained	0.4717	Others	chr5	109037023	MAN2A1	11956	+	hg19_cpg_inter
cg00398767	violet	32	Age1	Age4	69	4	0.932341	0.0145066	0.0154	propVarExplained	0.4619	Others	chr5	109037023	MAN2A1	11956	+	hg19_cpg_inter
cg00398767	violet	32	Age1	Age5	69	5	0.932341	0.0145066	0.0154	propVarExplained	0.483	Others	chr5	109037023	MAN2A1	11956	+	hg19_cpg_inter
cg00398767	violet	32	Age1	Age6	69	6	0.932341	0.0145066	0.0154	propVarExplained	0.4594	Others	chr5	109037023	MAN2A1	11956	+	hg19_cpg_inter
cg00398767	violet	32	Age1	Age7	69	7	0.932341	0.0145066	0.0154	propVarExplained	0.4923	Others	chr5	109037023	MAN2A1	11956	+	hg19_cpg_inter
cg00398767	violet	32	Age1	Age8	69	8	0.932341	0.0145066	0.0154	propVarExplained	0.45	Others	chr5	109037023	MAN2A1	11956	+	hg19_cpg_inter
cg00398767	violet	32	Age1	Age2	69	2	0.00877257	0.028414	0.0726	corkME	0.946	Others	chr5	109037023	MAN2A1	11956	+	hg19_cpg_inter
cg00398767	violet	32	Age1	Age3	69	3	0.00877257	0.028414	0.0726	corkME	0.929	Others	chr5	109037023	MAN2A1	11956	+	hg19_cpg_inter
cg00398767	violet	32	Age1	Age4	69	4	0.00877257	0.028414	0.0726	corkME	0.8974	Others	chr5	109037023	MAN2A1	11956	+	hg19_cpg_inter
cg00398767	violet	32	Age1	Age5	69	5	0.00877257	0.028414	0.0726	corkME	0.9246	Others	chr5	109037023	MAN2A1	11956	+	hg19_cpg_inter
cg00398767	violet	32	Age1	Age6	69	6	0.00877257	0.028414	0.0726	corkME	0.8771	Others	chr5	109037023	MAN2A1	11956	+	hg19_cpg_inter
cg00398767	violet	32	Age1	Age7	69	7	0.00877257	0.028414	0.0726	corkME	0.8858	Others	chr5	109037023	MAN2A1	11956	+	hg19_cpg_inter
cg00398767	violet	32	Age1	Age8	69	8	0.00877257	0.028414	0.0726	corkME	0.8734	Others	chr5	109037023	MAN2A1	11956	+	hg19_cpg_inter
cg00411784	violet	32	Age1	Age2	69	2	0.932341	0.0145066	0.0154	propVarExplained	0.4654	Others	chr2	233363619	PRSS56;ECEL1	-21554;-11081	-	hg19_cpg_inter
cg00411784	violet	32	Age1	Age3	69	3	0.932341	0.0145066	0.0154	propVarExplained	0.4717	Others	chr2	233363619	PRSS56;ECEL1	-21554;-11081	-	hg19_cpg_inter
cg00411784	violet	32	Age1	Age4	69	4	0.932341	0.0145066	0.0154	propVarExplained	0.4619	Others	chr2	233363619	PRSS56;ECEL1	-21554;-11081	-	hg19_cpg_inter
cg00411784	violet	32	Age1	Age5	69	5	0.932341	0.0145066	0.0154	propVarExplained	0.483	Others	chr2	233363619	PRSS56;ECEL1	-21554;-11081	-	hg19_cpg_inter
cg00411784	violet	32	Age1	Age6	69	6	0.932341	0.0145066	0.0154	propVarExplained	0.4594	Others	chr2	233363619	PRSS56;ECEL1	-21554;-11081	-	hg19_cpg_inter
cg00411784	violet	32	Age1	Age7	69	7	0.932341	0.0145066	0.0154	propVarExplained	0.4923	Others	chr2	233363619	PRSS56;ECEL1	-21554;-11081	-	hg19_cpg_inter
cg00411784	violet	32	Age1	Age8	69	8	0.932341	0.0145066	0.0154	propVarExplained	0.45	Others	chr2	233363619	PRSS56;ECEL1	-21554;-11081	-	hg19_cpg_inter
cg00411784	violet	32	Age1	Age2	69	2	0.00877257	0.028414	0.0726	corkME	0.946	Others	chr2	233363619	PRSS56;ECEL1	-21554;-11081	-	hg19_cpg_inter
cg00411784	violet	32	Age1	Age3	69	3	0.00877257	0.028414	0.0726	corkME	0.929	Others	chr2	233363619	PRSS56;ECEL1	-21554;-11081	-	hg19_cpg_inter
cg00411784	violet	32	Age1	Age4	69	4	0.00877257	0.028414	0.0726	corkME	0.8974	Others	chr2	233363619	PRSS56;ECEL1	-21554;-11081	-	hg19_cpg_inter
cg00411784	violet	32	Age1	Age5	69	5	0.00877257	0.028414	0.0726	corkME	0.9246	Others	chr2	233363619	PRSS56;ECEL1	-21554;-11081	-	hg19_cpg_inter
cg00411784	violet	32	Age1	Age6	69	6	0.00877257	0.028414	0.0726	corkME	0.8771	Others	chr2	233363619	PRSS56;ECEL1	-21554;-11081	-	hg19_cpg_inter
cg00411784	violet	32	Age1	Age7	69	7	0.00877257	0.028414	0.0726	corkME	0.8858	Others	chr2	233363619	PRSS56;ECEL1	-21554;-11081	-	hg19_cpg_inter
cg00411784	violet	32	Age1	Age8	69	8	0.00877257	0.028414	0.0726	corkME	0.8734	Others	chr2	233363619	PRSS56;ECEL1	-21554;-11081	-	hg19_cpg_inter
cg00771490	violet	32	Age1	Age2	69	2	0.932341	0.0145066	0.0154	propVarExplained	0.4654	Others	chr12	65008851	RASSF3;GNS	4558;144376	+	hg19_cpg_shelves
cg00771490	violet	32	Age1	Age3	69	3	0.932341	0.0145066	0.0154	propVarExplained	0.4717	Others	chr12	65008851	RASSF3;GNS	4558;144376	+	hg19_cpg_shelves
cg00771490	violet	32	Age1	Age4	69	4	0.932341	0.0145066	0.0154	propVarExplained	0.4619	Others	chr12	65008851	RASSF3;GNS	4558;144376	+	hg19_cpg_shelves
cg00771490	violet	32	Age1	Age5	69	5	0.932341	0.0145066	0.0154	propVarExplained	0.483	Others	chr12	65008851	RASSF3;GNS	4558;144376	+	hg19_cpg_shelves
cg00771490	violet	32	Age1	Age6	69	6	0.932341	0.0145066	0.0154	propVarExplained	0.4594	Others	chr12	65008851	RASSF3;GNS	4558;144376	+	hg19_cpg_shelves
cg00771490	violet	32	Age1	Age7	69	7	0.932341	0.0145066	0.0154	propVarExplained	0.4923	Others	chr12	65008851	RASSF3;GNS	4558;144376	+	hg19_cpg_shelves
cg00771490	violet	32	Age1	Age8	69	8	0.932341	0.0145066	0.0154	propVarExplained	0.45	Others	chr12	65008851	RASSF3;GNS	4558;144376	+	hg19_cpg_shelves
cg00771490	violet	32	Age1	Age2	69	2	0.00877257	0.028414	0.0726	corkME	0.946	Others	chr12	65008851	RASSF3;GNS	4558;144376	+	hg19_cpg_shelves
cg00771490	violet	32	Age1	Age3	69	3	0.00877257	0.028414	0.0726	corkME	0.929	Others	chr12	65008851	RASSF3;GNS	4558;144376	+	hg19_cpg_shelves
cg00771490	violet	32	Age1	Age4	69	4	0.00877257	0.028414	0.0726	corkME	0.8974	Others	chr12	65008851	RASSF3;GNS	4558;144376	+	hg19_cpg_shelves
cg00771490	violet	32	Age1	Age5	69	5	0.00877257	0.028414	0.0726	corkME	0.9246	Others	chr12	65008851	RASSF3;GNS	4558;144376	+	hg19_cpg_shelves
cg00771490	violet	32	Age1	Age6	69	6	0.00877257	0.028414	0.0726	corkME	0.8771	Others	chr12	65008851	RASSF3;GNS	4558;144376	+	hg19_cpg_shelves
cg00771490	violet	32	Age1	Age7	69	7	0.00877257	0.028414	0.0726	corkME	0.8858	Others	chr12	65008851	RASSF3;GNS	4558;144376	+	hg19_cpg_shelves
cg00771490	violet	32	Age1	Age8	69	8	0.00877257	0.028414	0.0726	corkME	0.8734	Others	chr12	65008851	RASSF3;GNS	4558;144376	+	hg19_cpg_shelves
cg00866179	violet	32	Age1	Age2	69	2	0.932341	0.0145066	0.0154	propVarExplained	0.4654	Others	chr17	25710963	KSR1;WSB1	-88073;89857	-	hg19_cpg_inter
cg00866179	violet	32	Age1	Age3	69	3	0.932341	0.0145066	0.0154	propVarExplained	0.4717	Others	chr17	25710963	KSR1;WSB1	-88073;89857	-	hg19_cpg_inter
cg00866179	violet	32	Age1	Age4	69	4	0.932341	0.0145066	0.0154	propVarExplained	0.4619	Others	chr17	25710963	KSR1;WSB1	-88073;89857	-	hg19_cpg_inter
cg00866179	violet	32	Age1	Age5	69	5	0.932341	0.0145066	0.0154	propVarExplained	0.483	Others	chr17	25710963	KSR1;WSB1	-88073;89857	-	hg19_cpg_inter
cg00866179	violet	32	Age1	Age6	69	6	0.932341	0.0145066	0.0154	propVarExplained	0.4594	Others	chr17	25710963	KSR1;WSB1	-88073;89857	-	hg19_cpg_inter
cg00866179	violet	32	Age1	Age7	69	7	0.932341	0.0145066	0.0154	propVarExplained	0.4923	Others	chr17	25710963	KSR1;WSB1	-88073;89857	-	hg19_cpg_inter
cg00866179	violet	32	Age1	Age8	69	8	0.932341	0.0145066	0.0154	propVarExplained	0.45	Others	chr17	25710963	KSR1;WSB1	-88073;89857	-	hg19_cpg_inter
cg00866179	violet	32	Age1	Age2	69	2	0.00877257	0.028414	0.0726	corkME	0.946	Others	chr17	25710963	KSR1;WSB1	-88073;89857	-	hg19_cpg_inter
cg00866179	violet	32	Age1	Age3	69	3	0.00877257	0.028414	0.0726	corkME	0.929	Others	chr17	25710963	KSR1;WSB1	-88073;89857	-	hg19_cpg_inter
cg00866179	violet	32	Age1	Age4	69	4	0.00877257	0.028414	0.0726	corkME	0.8974	Others	chr17	25710963	KSR1;WSB1	-88073;89857	-	hg19_cpg_inter
cg00866179	violet	32	Age1	Age5	69	5	0.00877257	0.028414	0.0726	corkME	0.9246	Others	chr17	25710963	KSR1;WSB1	-88073;89857	-	hg19_cpg_inter
cg00866179	violet	32	Age1	Age6	69	6	0.00877257	0.028414	0.0726	corkME	0.8771	Others	chr17	25710963	KSR1;WSB1	-88073;89857	-	hg19_cpg_inter
cg00866179	violet	32	Age1	Age7	69	7	0.00877257	0.028414	0.0726	corkME	0.8858	Others	chr17	25710963	KSR1;WSB1	-88073;89857	-	hg19_cpg_inter
cg00866179	violet	32	Age1	Age8	69	8	0.00877257	0.028414	0.0726	corkME	0.8734	Others	chr17	25710963	KSR1;WSB1	-88073;89857	-	hg19_cpg_inter
cg01108434	violet	32	Age1	Age2	69	2	0.932341	0.0145066	0.0154	propVarExplained	0.4654	Others	chr8	82017411	ZNF704;PAG1	-230395;6892	+	hg19_cpg_inter
cg01108434	violet	32	Age1	Age3	69	3	0.932341	0.0145066	0.0154	propVarExplained	0.4717	Others	chr8	82017411	ZNF704;PAG1	-230395;6892	+	hg19_cpg_inter
cg01108434	violet	32	Age1	Age4	69	4	0.932341	0.0145066	0.0154	propVarExplained	0.4619	Others	chr8	82017411	ZNF704;PAG1	-230395;6892	+	hg19_cpg_inter
cg01108434	violet	32	Age1	Age5	69	5	0.932341	0.0145066	0.0154	propVarExplained	0.483	Others	chr8	82017411	ZNF704;PAG1	-230395;6892	+	hg19_cpg_inter
cg01108434	violet	32	Age1	Age6	69	6	0.932341	0.0145066	0.0154	propVarExplained	0.4594	Others	chr8	82017411	ZNF704;PAG1	-230395;6892	+	hg19_cpg_inter
cg01108434	violet	32	Age1	Age7	69	7	0.932341	0.0145066	0.0154	propVarExplained	0.4923	Others	chr8	82017411	ZNF704;PAG1	-230395;6892	+	hg19_cpg_inter
cg01108434	violet	32	Age1	Age8	69	8	0.932341	0.0145066	0.0154	propVarExplained	0.45	Others	chr8	82017411	ZNF704;PAG1	-230395;6892	+	hg19_cpg_inter
cg01108434	violet	32	Age1	Age2	69	2	0.00877257	0.028414	0.0726	corkME	0.946	Others	chr8	82017411	ZNF704;PAG1	-230395;6892	+	hg19_cpg_inter
cg01108434	violet	32	Age1	Age3	69	3	0.00877257	0.028414	0.0726	corkME	0.929	Others	chr8	82017411	ZNF704;PAG1	-230395;6892	+	hg19_cpg_inter
cg01108434	violet	32	Age1	Age4	69	4	0.00877257	0.028414	0.0726	corkME	0.8974	Others	chr8	82017411	ZNF704;PAG1	-230395;6892	+	hg19_cpg_inter
cg01108434	violet	32	Age1	Age5	69	5	0.00877257	0.028414	0.0726	corkME	0.9246	Others	chr8	82017411	ZNF704;PAG1	-230395;6892	+	hg19_cpg_inter
cg01108434	violet	32	Age1	Age6	69	6	0.00877257	0.028414	0.0726	corkME	0.8771	Others	chr8	82017411	ZNF704;PAG1	-230395;6892	+	hg19_cpg_inter
cg01108434	violet	32	Age1	Age7	69	7	0.00877257	0.028414	0.0726	corkME	0.8858	Others	chr8	82017411	ZNF704;PAG1	-230395;6892	+	hg19_cpg_inter
cg01108434	violet	32	Age1	Age8	69	8	0.00877257	0.028414	0.0726	corkME	0.8734	Others	chr8	82017411	ZNF704;PAG1	-230395;6892	+	hg19_cpg_inter
cg01290088	violet	32	Age1	Age2	69	2	0.932341	0.0145066	0.0154	propVarExplained	0.4654	Others	chr12	109017547	TMEM119;SELPLG	-25647;8307	-	hg19_cpg_inter
cg01290088	violet	32	Age1	Age3	69	3	0.932341	0.0145066	0.0154	propVarExplained	0.4717	Others	chr12	109017547	TMEM119;SELPLG	-25647;8307	-	hg19_cpg_inter
cg01290088	violet	32	Age1	Age4	69	4	0.932341	0.0145066	0.0154	propVarExplained	0.4619	Others	chr12	109017547	TMEM119;SELPLG	-25647;8307	-	hg19_cpg_inter
cg01290088	violet	32	Age1	Age5	69	5	0.932341	0.0145066	0.0154	propVarExplained	0.483	Others	chr12	109017547	TMEM119;SELPLG	-25647;8307	-	hg19_cpg_inter
cg01290088	violet	32	Age1	Age6	69	6	0.932341	0.0145066	0.0154	propVarExplained	0.4594	Others	chr12	109017547	TMEM119;SELPLG	-25647;8307	-	hg19_cpg_inter
cg01290088	violet	32	Age1	Age7	69	7	0.932341	0.0145066	0.0154	propVarExplained	0.4923	Others	chr12	109017547	TMEM119;SELPLG	-25647;8307	-	hg19_cpg_inter
cg01290088	violet	32	Age1	Age8	69	8	0.932341	0.0145066	0.0154	propVarExplained	0.45	Others	chr12	109017547	TMEM119;SELPLG	-25647;8307	-	hg19_cpg_inter
cg01290088	violet	32	Age1	Age2	69	2	0.00877257	0.028414	0.0726	corkME	0.946	Others	chr12	109017547	TMEM119;SELPLG	-25647;8307	-	hg19_cpg_inter
cg01290088	violet	32	Age1	Age3	69	3	0.00877257	0.028414	0.0726	corkME	0.929	Others	chr12	109017547	TMEM119;SELPLG	-25647;8307	-	hg19_cpg_inter
cg01290088	violet	32	Age1	Age4	69	4	0.00877257	0.028414	0.0726	corkME	0.8974	Others	chr12	109017547	TMEM119;SELPLG	-25647;8307	-	hg19_cpg_inter
cg01290088	violet	32	Age1	Age5	69	5	0.00877257	0.028414	0.0726	corkME	0.9246	Others	chr12	109017547	TMEM119;SELPLG	-25647;8307	-	hg19_cpg_inter
cg01290088	violet	32	Age1	Age6	69	6	0.00877257	0.028414	0.0726	corkME	0.8771	Others	chr12	109017547	TMEM119;SELPLG	-25647;8307	-	hg19_cpg_inter
cg01290088	violet	32	Age1	Age7	69	7	0.00877257	0.028414	0.0726	corkME	0.8858	Others	chr12	109017547	TMEM119;SELPLG	-25647;8307	-	hg19_cpg_inter
cg01290088	violet	32	Age1	Age8	69	8	0.00877257	0.028414	0.0726	corkME	0.8734	Others	chr12	109017547	TMEM119;SELPLG	-25647;8307	-	hg19_cpg_inter
cg02180798	violet	32	Age1	Age2	69	2	0.932341	0.0145066	0.0154	propVarExplained	0.4654	Others	chr9	37999725	SLC25A51;SHB	-95618;69483	+	hg19_cpg_inter
cg02180798	violet	32	Age1	Age3	69	3	0.932341	0.0145066	0.0154	propVarExplained	0.4717	Others	chr9	37999725	SLC25A51;SHB	-95618;69483	+	hg19_cpg_inter
cg02180798	violet	32	Age1	Age4	69	4	0.932341	0.0145066	0.0154	propVarExplained	0.4619	Others	chr9	37999725	SLC25A51;SHB	-95618;69483	+	hg19_cpg_inter
cg02180798	violet	32	Age1	Age5	69	5	0.932341	0.0145066	0.0154	propVarExplained	0.483	Others	chr9	37999725	SLC25A51;SHB	-95618;69483	+	hg19_cpg_inter
cg02180798	violet	32	Age1	Age6	69	6	0.932341	0.0145066	0.0154	propVarExplained	0.4594	Others	chr9	37999725	SLC25A51;SHB	-95618;69483	+	hg19_cpg_inter
cg02180798	violet	32	Age1	Age7	69	7	0.932341	0.0145066	0.0154	propVarExplained	0.4923	Others	chr9	37999725	SLC25A51;SHB	-95618;69483	+	hg19_cpg_inter
cg02180798	violet	32	Age1	Age8	69	8	0.932341	0.0145066	0.0154	propVarExplained	0.45	Others	chr9	37999725	SLC25A51;SHB	-95618;69483	+	hg19_cpg_inter
cg02180798	violet	32	Age1	Age2	69	2	0.00877257	0.028414	0.0726	corkME	0.946	Others	chr9	37999725	SLC25A51;SHB	-95618;69483	+	hg19_cpg_inter
cg02180798	violet	32	Age1	Age3	69	3	0.00877257	0.028414	0.0726	corkME	0.929	Others	chr9	37999725	SLC25A51;SHB	-95618;69483	+	hg19_cpg_inter
cg02180798	violet	32	Age1	Age4	69	4	0.00877257	0.028414	0.0726	corkME	0.8974	Others	chr9	37999725	SLC25A51;SHB	-95618;69483	+	hg19_cpg_inter
cg02180798	violet	32	Age1	Age5	69	5	0.00877257	0.028414	0.0726	corkME	0.9246	Others	chr9	37999725	SLC25A51;SHB	-95618;69483	+	hg19_cpg_inter
cg02180798	violet	32	Age1	Age6	69	6	0.00877257	0.028414	0.0726	corkME	0.8771	Others	chr9	37999725	SLC25A51;SHB	-95618;69483	+	hg19_cpg_inter
cg02180798	violet	32	Age1	Age7	69	7	0.00877257	0.028414	0.0726	corkME	0.8858	Others	chr9	37999725	SLC25A51;SHB	-95618;69483	+	hg19_cpg_inter
cg02180798	violet	32	Age1	Age8	69	8	0.00877257	0.028414	0.0726	corkME	0.8734	Others	chr9	37999725	SLC25A51;SHB	-95618;69483	+	hg19_cpg_inter
cg03033447	violet	32	Age1	Age2	69	2	0.932341	0.0145066	0.0154	propVarExplained	0.4654	Others	chr1	228473704	OBSCN;TRIM11	77873;120837	-	hg19_cpg_shores
cg03033447	violet	32	Age1	Age3	69	3	0.932341	0.0145066	0.0154	propVarExplained	0.4717	Others	chr1	228473704	OBSCN;TRIM11	77873;120837	-	hg19_cpg_shores
cg03033447	violet	32	Age1	Age4	69	4	0.932341	0.0145066	0.0154	propVarExplained	0.4619	Others	chr1	228473704	OBSCN;TRIM11	77873;120837	-	hg19_cpg_shores
cg03033447	violet	32	Age1	Age5	69	5	0.932341	0.0145066	0.0154	propVarExplained	0.483	Others	chr1	228473704	OBSCN;TRIM11	77873;120837	-	hg19_cpg_shores
cg03033447	violet	32	Age1	Age6	69	6	0.932341	0.0145066	0.0154	propVarExplained	0.4594	Others	chr1	228473704	OBSCN;TRIM11	77873;120837	-	hg19_cpg_shores
cg03033447	violet	32	Age1	Age7	69	7	0.932341	0.0145066	0.0154	propVarExplained	0.4923	Others	chr1	228473704	OBSCN;TRIM11	77873;120837	-	hg19_cpg_shores
cg03033447	violet	32	Age1	Age8	69	8	0.932341	0.0145066	0.0154	propVarExplained	0.45	Others	chr1	228473704	OBSCN;TRIM11	77873;120837	-	hg19_cpg_shores
cg03033447	violet	32	Age1	Age2	69	2	0.00877257	0.028414	0.0726	corkME	0.946	Others	chr1	228473704	OBSCN;TRIM11	77873;120837	-	hg19_cpg_shores
cg03033447	violet	32	Age1	Age3	69	3	0.00877257	0.028414	0.0726	corkME	0.929	Others	chr1	228473704	OBSCN;TRIM11	77873;120837	-	hg19_cpg_shores
cg03033447	violet	32	Age1	Age4	69	4	0.00877257	0.028414	0.0726	corkME	0.8974	Others	chr1	228473704	OBSCN;TRIM11	77873;120837	-	hg19_cpg_shores
cg03033447	violet	32	Age1	Age5	69	5	0.00877257	0.028414	0.0726	corkME	0.9246	Others	chr1	228473704	OBSCN;TRIM11	77873;120837	-	hg19_cpg_shores
cg03033447	violet	32	Age1	Age6	69	6	0.00877257	0.028414	0.0726	corkME	0.8771	Others	chr1	228473704	OBSCN;TRIM11	77873;120837	-	hg19_cpg_shores
cg03033447	violet	32	Age1	Age7	69	7	0.00877257	0.028414	0.0726	corkME	0.8858	Others	chr1	228473704	OBSCN;TRIM11	77873;120837	-	hg19_cpg_shores
cg03033447	violet	32	Age1	Age8	69	8	0.00877257	0.028414	0.0726	corkME	0.8734	Others	chr1	228473704	OBSCN;TRIM11	77873;120837	-	hg19_cpg_shores
cg03232059	violet	32	Age1	Age2	69	2	0.932341	0.0145066	0.0154	propVarExplained	0.4654	Others	chr5	158656094	UBLCP1;RNF145	-33995;-19033	-	hg19_cpg_inter
cg03232059	violet	32	Age1	Age3	69	3	0.932341	0.0145066	0.0154	propVarExplained	0.4717	Others	chr5	158656094	UBLCP1;RNF145	-33995;-19033	-	hg19_cpg_inter
cg03232059	violet	32	Age1	Age4	69	4	0.932341	0.0145066	0.0154	propVarExplained	0.4619	Others	chr5	158656094	UBLCP1;RNF145	-33995;-19033	-	hg19_cpg_inter
cg03232059	violet	32	Age1	Age5	69	5	0.932341	0.0145066	0.0154	propVarExplained	0.483	Others	chr5	158656094	UBLCP1;RNF145	-33995;-19033	-	hg19_cpg_inter
cg03232059	violet	32	Age1	Age6	69	6	0.932341	0.0145066	0.0154	propVarExplained	0.4594	Others	chr5	158656094	UBLCP1;RNF145	-33995;-19033	-	hg19_cpg_inter
cg03232059	violet	32	Age1	Age7	69	7	0.932341	0.0145066	0.0154	propVarExplained	0.4923	Others	chr5	158656094	UBLCP1;RNF145	-33995;-19033	-	hg19_cpg_inter
cg03232059	violet	32	Age1	Age8	69	8	0.932341	0.0145066	0.0154	propVarExplained	0.45	Others	chr5	158656094	UBLCP1;RNF145	-33995;-19033	-	hg19_cpg_inter
cg03232059	violet	32	Age1	Age2	69	2	0.00877257	0.028414	0.0726	corkME	0.946	Others	chr5	158656094	UBLCP1;RNF145	-33995;-19033	-	hg19_cpg_inter
cg03232059	violet	32	Age1	Age3	69	3	0.00877257	0.028414	0.0726	corkME	0.929	Others	chr5	158656094	UBLCP1;RNF145	-33995;-19033	-	hg19_cpg_inter
cg03232059	violet	32	Age1	Age4	69	4	0.00877257	0.028414	0.0726	corkME	0.8974	Others	chr5	158656094	UBLCP1;RNF145	-33995;-19033	-	hg19_cpg_inter
cg03232059	violet	32	Age1	Age5	69	5	0.00877257	0.028414	0.0726	corkME	0.9246	Others	chr5	158656094	UBLCP1;RNF145	-33995;-19033	-	hg19_cpg_inter
cg03232059	violet	32	Age1	Age6	69	6	0.00877257	0.028414	0.0726	corkME	0.8771	Others	chr5	158656094	UBLCP1;RNF145	-33995;-19033	-	hg19_cpg_inter
cg03232059	violet	32	Age1	Age7	69	7	0.00877257	0.028414	0.0726	corkME	0.8858	Others	chr5	158656094	UBLCP1;RNF145	-33995;-19033	-	hg19_cpg_inter
cg03232059	violet	32	Age1	Age8	69	8	0.00877257	0.028414	0.0726	corkME	0.8734	Others	chr5	158656094	UBLCP1;RNF145	-33995;-19033	-	hg19_cpg_inter
cg03445220	violet	32	Age1	Age2	69	2	0.932341	0.0145066	0.0154	propVarExplained	0.4654	Others	chr1	244747323	DESI2;CATSPERE	-68914;122645	-	hg19_cpg_inter
cg03445220	violet	32	Age1	Age3	69	3	0.932341	0.0145066	0.0154	propVarExplained	0.4717	Others	chr1	244747323	DESI2;CATSPERE	-68914;122645	-	hg19_cpg_inter
cg03445220	violet	32	Age1	Age4	69	4	0.932341	0.0145066	0.0154	propVarExplained	0.4619	Others	chr1	244747323	DESI2;CATSPERE	-68914;122645	-	hg19_cpg_inter
cg03445220	violet	32	Age1	Age5	69	5	0.932341	0.0145066	0.0154	propVarExplained	0.483	Others	chr1	244747323	DESI2;CATSPERE	-68914;122645	-	hg19_cpg_inter
cg03445220	violet	32	Age1	Age6	69	6	0.932341	0.0145066	0.0154	propVarExplained	0.4594	Others	chr1	244747323	DESI2;CATSPERE	-68914;122645	-	hg19_cpg_inter
cg03445220	violet	32	Age1	Age7	69	7	0.932341	0.0145066	0.0154	propVarExplained	0.4923	Others	chr1	244747323	DESI2;CATSPERE	-68914;122645	-	hg19_cpg_inter
cg03445220	violet	32	Age1	Age8	69	8	0.932341	0.0145066	0.0154	propVarExplained	0.45	Others	chr1	244747323	DESI2;CATSPERE	-68914;122645	-	hg19_cpg_inter
cg03445220	violet	32	Age1	Age2	69	2	0.00877257	0.028414	0.0726	corkME	0.946	Others	chr1	244747323	DESI2;CATSPERE	-68914;122645	-	hg19_cpg_inter
cg03445220	violet	32	Age1	Age3	69	3	0.00877257	0.028414	0.0726	corkME	0.929	Others	chr1	244747323	DESI2;CATSPERE	-68914;122645	-	hg19_cpg_inter
cg03445220	violet	32	Age1	Age4	69	4	0.00877257	0.028414	0.0726	corkME	0.8974	Others	chr1	244747323	DESI2;CATSPERE	-68914;122645	-	hg19_cpg_inter
cg03445220	violet	32	Age1	Age5	69	5	0.00877257	0.028414	0.0726	corkME	0.9246	Others	chr1	244747323	DESI2;CATSPERE	-68914;122645	-	hg19_cpg_inter
cg03445220	violet	32	Age1	Age6	69	6	0.00877257	0.028414	0.0726	corkME	0.8771	Others	chr1	244747323	DESI2;CATSPERE	-68914;122645	-	hg19_cpg_inter
cg03445220	violet	32	Age1	Age7	69	7	0.00877257	0.028414	0.0726	corkME	0.8858	Others	chr1	244747323	DESI2;CATSPERE	-68914;122645	-	hg19_cpg_inter
cg03445220	violet	32	Age1	Age8	69	8	0.00877257	0.028414	0.0726	corkME	0.8734	Others	chr1	244747323	DESI2;CATSPERE	-68914;122645	-	hg19_cpg_inter
cg03561330	violet	32	Age1	Age2	69	2	0.932341	0.0145066	0.0154	propVarExplained	0.4654	Others	chr11	47400931	SPI1	-989	-	hg19_cpg_shores
cg03561330	violet	32	Age1	Age3	69	3	0.932341	0.0145066	0.0154	propVarExplained	0.4717	Others	chr11	47400931	SPI1	-989	-	hg19_cpg_shores
cg03561330	violet	32	Age1	Age4	69	4	0.932341	0.0145066	0.0154	propVarExplained	0.4619	Others	chr11	47400931	SPI1	-989	-	hg19_cpg_shores
cg03561330	violet	32	Age1	Age5	69	5	0.932341	0.0145066	0.0154	propVarExplained	0.483	Others	chr11	47400931	SPI1	-989	-	hg19_cpg_shores
cg03561330	violet	32	Age1	Age6	69	6	0.932341	0.0145066	0.0154	propVarExplained	0.4594	Others	chr11	47400931	SPI1	-989	-	hg19_cpg_shores
cg03561330	violet	32	Age1	Age7	69	7	0.932341	0.0145066	0.0154	propVarExplained	0.4923	Others	chr11	47400931	SPI1	-989	-	hg19_cpg_shores
cg03561330	violet	32	Age1	Age8	69	8	0.932341	0.0145066	0.0154	propVarExplained	0.45	Others	chr11	47400931	SPI1	-989	-	hg19_cpg_shores
cg03561330	violet	32	Age1	Age2	69	2	0.00877257	0.028414	0.0726	corkME	0.946	Others	chr11	47400931	SPI1	-989	-	hg19_cpg_shores
cg03561330	violet	32	Age1	Age3	69	3	0.00877257	0.028414	0.0726	corkME	0.929	Others	chr11	47400931	SPI1	-989	-	hg19_cpg_shores
cg03561330	violet	32	Age1	Age4	69	4	0.00877257	0.028414	0.0726	corkME	0.8974	Others	chr11	47400931	SPI1	-989	-	hg19_cpg_shores
cg03561330	violet	32	Age1	Age5	69	5	0.00877257	0.028414	0.0726	corkME	0.9246	Others	chr11	47400931	SPI1	-989	-	hg19_cpg_shores
cg03561330	violet	32	Age1	Age6	69	6	0.00877257	0.028414	0.0726	corkME	0.8771	Others	chr11	47400931	SPI1	-989	-	hg19_cpg_shores
cg03561330	violet	32	Age1	Age7	69	7	0.00877257	0.028414	0.0726	corkME	0.8858	Others	chr11	47400931	SPI1	-989	-	hg19_cpg_shores
cg03561330	violet	32	Age1	Age8	69	8	0.00877257	0.028414	0.0726	corkME	0.8734	Others	chr11	47400931	SPI1	-989	-	hg19_cpg_shores
cg03738328	violet	32	Age1	Age2	69	2	0.932341	0.0145066	0.0154	propVarExplained	0.4654	Others	chr13	21680392	LATS2;SAP18	-44706;-34261	-	hg19_cpg_shores
cg03738328	violet	32	Age1	Age3	69	3	0.932341	0.0145066	0.0154	propVarExplained	0.4717	Others	chr13	21680392	LATS2;SAP18	-44706;-34261	-	hg19_cpg_shores
cg03738328	violet	32	Age1	Age4	69	4	0.932341	0.0145066	0.0154	propVarExplained	0.4619	Others	chr13	21680392	LATS2;SAP18	-44706;-34261	-	hg19_cpg_shores
cg03738328	violet	32	Age1	Age5	69	5	0.932341	0.0145066	0.0154	propVarExplained	0.483	Others	chr13	21680392	LATS2;SAP18	-44706;-34261	-	hg19_cpg_shores
cg03738328	violet	32	Age1	Age6	69	6	0.932341	0.0145066	0.0154	propVarExplained	0.4594	Others	chr13	21680392	LATS2;SAP18	-44706;-34261	-	hg19_cpg_shores
cg03738328	violet	32	Age1	Age7	69	7	0.932341	0.0145066	0.0154	propVarExplained	0.4923	Others	chr13	21680392	LATS2;SAP18	-44706;-34261	-	hg19_cpg_shores
cg03738328	violet	32	Age1	Age8	69	8	0.932341	0.0145066	0.0154	propVarExplained	0.45	Others	chr13	21680392	LATS2;SAP18	-44706;-34261	-	hg19_cpg_shores
cg03738328	violet	32	Age1	Age2	69	2	0.00877257	0.028414	0.0726	corkME	0.946	Others	chr13	21680392	LATS2;SAP18	-44706;-34261	-	hg19_cpg_shores
cg03738328	violet	32	Age1	Age3	69	3	0.00877257	0.028414	0.0726	corkME	0.929	Others	chr13	21680392	LATS2;SAP18	-44706;-34261	-	hg19_cpg_shores
cg03738328	violet	32	Age1	Age4	69	4	0.00877257	0.028414	0.0726	corkME	0.8974	Others	chr13	21680392	LATS2;SAP18	-44706;-34261	-	hg19_cpg_shores
cg03738328	violet	32	Age1	Age5	69	5	0.00877257	0.028414	0.0726	corkME	0.9246	Others	chr13	21680392	LATS2;SAP18	-44706;-34261	-	hg19_cpg_shores
cg03738328	violet	32	Age1	Age6	69	6	0.00877257	0.028414	0.0726	corkME	0.8771	Others	chr13	21680392	LATS2;SAP18	-44706;-34261	-	hg19_cpg_shores
cg03738328	violet	32	Age1	Age7	69	7	0.00877257	0.028414	0.0726	corkME	0.8858	Others	chr13	21680392	LATS2;SAP18	-44706;-34261	-	hg19_cpg_shores
cg03738328	violet	32	Age1	Age8	69	8	0.00877257	0.028414	0.0726	corkME	0.8734	Others	chr13	21680392	LATS2;SAP18	-44706;-34261	-	hg19_cpg_shores
cg04074624	violet	32	Age1	Age2	69	2	0.932341	0.0145066	0.0154	propVarExplained	0.4654	Others	chr12	122331533	WDR66;PSMD9	-24235;4896	+	hg19_cpg_inter
cg04074624	violet	32	Age1	Age3	69	3	0.932341	0.0145066	0.0154	propVarExplained	0.4717	Others	chr12	122331533	WDR66;PSMD9	-24235;4896	+	hg19_cpg_inter
cg04074624	violet	32	Age1	Age4	69	4	0.932341	0.0145066	0.0154	propVarExplained	0.4619	Others	chr12	122331533	WDR66;PSMD9	-24235;4896	+	hg19_cpg_inter
cg04074624	violet	32	Age1	Age5	69	5	0.932341	0.0145066	0.0154	propVarExplained	0.483	Others	chr12	122331533	WDR66;PSMD9	-24235;4896	+	hg19_cpg_inter
cg04074624	violet	32	Age1	Age6	69	6	0.932341	0.0145066	0.0154	propVarExplained	0.4594	Others	chr12	122331533	WDR66;PSMD9	-24235;4896	+	hg19_cpg_inter
cg04074624	violet	32	Age1	Age7	69	7	0.932341	0.0145066	0.0154	propVarExplained	0.4923	Others	chr12	122331533	WDR66;PSMD9	-24235;4896	+	hg19_cpg_inter
cg04074624	violet	32	Age1	Age8	69	8	0.932341	0.0145066	0.0154	propVarExplained	0.45	Others	chr12	122331533	WDR66;PSMD9	-24235;4896	+	hg19_cpg_inter
cg04074624	violet	32	Age1	Age2	69	2	0.00877257	0.028414	0.0726	corkME	0.946	Others	chr12	122331533	WDR66;PSMD9	-24235;4896	+	hg19_cpg_inter
cg04074624	violet	32	Age1	Age3	69	3	0.00877257	0.028414	0.0726	corkME	0.929	Others	chr12	122331533	WDR66;PSMD9	-24235;4896	+	hg19_cpg_inter
cg04074624	violet	32	Age1	Age4	69	4	0.00877257	0.028414	0.0726	corkME	0.8974	Others	chr12	122331533	WDR66;PSMD9	-24235;4896	+	hg19_cpg_inter
cg04074624	violet	32	Age1	Age5	69	5	0.00877257	0.028414	0.0726	corkME	0.9246	Others	chr12	122331533	WDR66;PSMD9	-24235;4896	+	hg19_cpg_inter
cg04074624	violet	32	Age1	Age6	69	6	0.00877257	0.028414	0.0726	corkME	0.8771	Others	chr12	122331533	WDR66;PSMD9	-24235;4896	+	hg19_cpg_inter
cg04074624	violet	32	Age1	Age7	69	7	0.00877257	0.028414	0.0726	corkME	0.8858	Others	chr12	122331533	WDR66;PSMD9	-24235;4896	+	hg19_cpg_inter
cg04074624	violet	32	Age1	Age8	69	8	0.00877257	0.028414	0.0726	corkME	0.8734	Others	chr12	122331533	WDR66;PSMD9	-24235;4896	+	hg19_cpg_inter
cg05543972	violet	32	Age1	Age2	69	2	0.932341	0.0145066	0.0154	propVarExplained	0.4654	Others	chr2	190522946	ASNSD1	-3200	-	hg19_cpg_shelves
cg05543972	violet	32	Age1	Age3	69	3	0.932341	0.0145066	0.0154	propVarExplained	0.4717	Others	chr2	190522946	ASNSD1	-3200	-	hg19_cpg_shelves
cg05543972	violet	32	Age1	Age4	69	4	0.932341	0.0145066	0.0154	propVarExplained	0.4619	Others	chr2	190522946	ASNSD1	-3200	-	hg19_cpg_shelves
cg05543972	violet	32	Age1	Age5	69	5	0.932341	0.0145066	0.0154	propVarExplained	0.483	Others	chr2	190522946	ASNSD1	-3200	-	hg19_cpg_shelves
cg05543972	violet	32	Age1	Age6	69	6	0.932341	0.0145066	0.0154	propVarExplained	0.4594	Others	chr2	190522946	ASNSD1	-3200	-	hg19_cpg_shelves
cg05543972	violet	32	Age1	Age7	69	7	0.932341	0.0145066	0.0154	propVarExplained	0.4923	Others	chr2	190522946	ASNSD1	-3200	-	hg19_cpg_shelves
cg05543972	violet	32	Age1	Age8	69	8	0.932341	0.0145066	0.0154	propVarExplained	0.45	Others	chr2	190522946	ASNSD1	-3200	-	hg19_cpg_shelves
cg05543972	violet	32	Age1	Age2	69	2	0.00877257	0.028414	0.0726	corkME	0.946	Others	chr2	190522946	ASNSD1	-3200	-	hg19_cpg_shelves
cg05543972	violet	32	Age1	Age3	69	3	0.00877257	0.028414	0.0726	corkME	0.929	Others	chr2	190522946	ASNSD1	-3200	-	hg19_cpg_shelves
cg05543972	violet	32	Age1	Age4	69	4	0.00877257	0.028414	0.0726	corkME	0.8974	Others	chr2	190522946	ASNSD1	-3200	-	hg19_cpg_shelves
cg05543972	violet	32	Age1	Age5	69	5	0.00877257	0.028414	0.0726	corkME	0.9246	Others	chr2	190522946	ASNSD1	-3200	-	hg19_cpg_shelves
cg05543972	violet	32	Age1	Age6	69	6	0.00877257	0.028414	0.0726	corkME	0.8771	Others	chr2	190522946	ASNSD1	-3200	-	hg19_cpg_shelves
cg05543972	violet	32	Age1	Age7	69	7	0.00877257	0.028414	0.0726	corkME	0.8858	Others	chr2	190522946	ASNSD1	-3200	-	hg19_cpg_shelves
cg05543972	violet	32	Age1	Age8	69	8	0.00877257	0.028414	0.0726	corkME	0.8734	Others	chr2	190522946	ASNSD1	-3200	-	hg19_cpg_shelves
cg05668945	violet	32	Age1	Age2	69	2	0.932341	0.0145066	0.0154	propVarExplained	0.4654	Others	chr4	83609639	TMEM150C;SCD5	-126129;110371	-	hg19_cpg_inter
cg05668945	violet	32	Age1	Age3	69	3	0.932341	0.0145066	0.0154	propVarExplained	0.4717	Others	chr4	83609639	TMEM150C;SCD5	-126129;110371	-	hg19_cpg_inter
cg05668945	violet	32	Age1	Age4	69	4	0.932341	0.0145066	0.0154	propVarExplained	0.4619	Others	chr4	83609639	TMEM150C;SCD5	-126129;110371	-	hg19_cpg_inter
cg05668945	violet	32	Age1	Age5	69	5	0.932341	0.0145066	0.0154	propVarExplained	0.483	Others	chr4	83609639	TMEM150C;SCD5	-126129;110371	-	hg19_cpg_inter
cg05668945	violet	32	Age1	Age6	69	6	0.932341	0.0145066	0.0154	propVarExplained	0.4594	Others	chr4	83609639	TMEM150C;SCD5	-126129;110371	-	hg19_cpg_inter
cg05668945	violet	32	Age1	Age7	69	7	0.932341	0.0145066	0.0154	propVarExplained	0.4923	Others	chr4	83609639	TMEM150C;SCD5	-126129;110371	-	hg19_cpg_inter
cg05668945	violet	32	Age1	Age8	69	8	0.932341	0.0145066	0.0154	propVarExplained	0.45	Others	chr4	83609639	TMEM150C;SCD5	-126129;110371	-	hg19_cpg_inter
cg05668945	violet	32	Age1	Age2	69	2	0.00877257	0.028414	0.0726	corkME	0.946	Others	chr4	83609639	TMEM150C;SCD5	-126129;110371	-	hg19_cpg_inter
cg05668945	violet	32	Age1	Age3	69	3	0.00877257	0.028414	0.0726	corkME	0.929	Others	chr4	83609639	TMEM150C;SCD5	-126129;110371	-	hg19_cpg_inter
cg05668945	violet	32	Age1	Age4	69	4	0.00877257	0.028414	0.0726	corkME	0.8974	Others	chr4	83609639	TMEM150C;SCD5	-126129;110371	-	hg19_cpg_inter
cg05668945	violet	32	Age1	Age5	69	5	0.00877257	0.028414	0.0726	corkME	0.9246	Others	chr4	83609639	TMEM150C;SCD5	-126129;110371	-	hg19_cpg_inter
cg05668945	violet	32	Age1	Age6	69	6	0.00877257	0.028414	0.0726	corkME	0.8771	Others	chr4	83609639	TMEM150C;SCD5	-126129;110371	-	hg19_cpg_inter
cg05668945	violet	32	Age1	Age7	69	7	0.00877257	0.028414	0.0726	corkME	0.8858	Others	chr4	83609639	TMEM150C;SCD5	-126129;110371	-	hg19_cpg_inter
cg05668945	violet	32	Age1	Age8	69	8	0.00877257	0.028414	0.0726	corkME	0.8734	Others	chr4	83609639	TMEM150C;SCD5	-126129;110371	-	hg19_cpg_inter
cg05725489	violet	32	Age1	Age2	69	2	0.932341	0.0145066	0.0154	propVarExplained	0.4654	Others	chr7	600658	PDGFA;PRKAR1B	-41627;152186	-	hg19_cpg_shores
cg05725489	violet	32	Age1	Age3	69	3	0.932341	0.0145066	0.0154	propVarExplained	0.4717	Others	chr7	600658	PDGFA;PRKAR1B	-41627;152186	-	hg19_cpg_shores
cg05725489	violet	32	Age1	Age4	69	4	0.932341	0.0145066	0.0154	propVarExplained	0.4619	Others	chr7	600658	PDGFA;PRKAR1B	-41627;152186	-	hg19_cpg_shores
cg05725489	violet	32	Age1	Age5	69	5	0.932341	0.0145066	0.0154	propVarExplained	0.483	Others	chr7	600658	PDGFA;PRKAR1B	-41627;152186	-	hg19_cpg_shores
cg05725489	violet	32	Age1	Age6	69	6	0.932341	0.0145066	0.0154	propVarExplained	0.4594	Others	chr7	600658	PDGFA;PRKAR1B	-41627;152186	-	hg19_cpg_shores
cg05725489	violet	32	Age1	Age7	69	7	0.932341	0.0145066	0.0154	propVarExplained	0.4923	Others	chr7	600658	PDGFA;PRKAR1B	-41627;152186	-	hg19_cpg_shores
cg05725489	violet	32	Age1	Age8	69	8	0.932341	0.0145066	0.0154	propVarExplained	0.45	Others	chr7	600658	PDGFA;PRKAR1B	-41627;152186	-	hg19_cpg_shores
cg05725489	violet	32	Age1	Age2	69	2	0.00877257	0.028414	0.0726	corkME	0.946	Others	chr7	600658	PDGFA;PRKAR1B	-41627;152186	-	hg19_cpg_shores
cg05725489	violet	32	Age1	Age3	69	3	0.00877257	0.028414	0.0726	corkME	0.929	Others	chr7	600658	PDGFA;PRKAR1B	-41627;152186	-	hg19_cpg_shores
cg05725489	violet	32	Age1	Age4	69	4	0.00877257	0.028414	0.0726	corkME	0.8974	Others	chr7	600658	PDGFA;PRKAR1B	-41627;152186	-	hg19_cpg_shores
cg05725489	violet	32	Age1	Age5	69	5	0.00877257	0.028414	0.0726	corkME	0.9246	Others	chr7	600658	PDGFA;PRKAR1B	-41627;152186	-	hg19_cpg_shores
cg05725489	violet	32	Age1	Age6	69	6	0.00877257	0.028414	0.0726	corkME	0.8771	Others	chr7	600658	PDGFA;PRKAR1B	-41627;152186	-	hg19_cpg_shores
cg05725489	violet	32	Age1	Age7	69	7	0.00877257	0.028414	0.0726	corkME	0.8858	Others	chr7	600658	PDGFA;PRKAR1B	-41627;152186	-	hg19_cpg_shores
cg05725489	violet	32	Age1	Age8	69	8	0.00877257	0.028414	0.0726	corkME	0.8734	Others	chr7	600658	PDGFA;PRKAR1B	-41627;152186	-	hg19_cpg_shores
cg05736730	violet	32	Age1	Age2	69	2	0.932341	0.0145066	0.0154	propVarExplained	0.4654	Others	chr5	32612391	NPR3;SUB1	-99149;26786	-	hg19_cpg_inter
cg05736730	violet	32	Age1	Age3	69	3	0.932341	0.0145066	0.0154	propVarExplained	0.4717	Others	chr5	32612391	NPR3;SUB1	-99149;26786	-	hg19_cpg_inter
cg05736730	violet	32	Age1	Age4	69	4	0.932341	0.0145066	0.0154	propVarExplained	0.4619	Others	chr5	32612391	NPR3;SUB1	-99149;26786	-	hg19_cpg_inter
cg05736730	violet	32	Age1	Age5	69	5	0.932341	0.0145066	0.0154	propVarExplained	0.483	Others	chr5	32612391	NPR3;SUB1	-99149;26786	-	hg19_cpg_inter
cg05736730	violet	32	Age1	Age6	69	6	0.932341	0.0145066	0.0154	propVarExplained	0.4594	Others	chr5	32612391	NPR3;SUB1	-99149;26786	-	hg19_cpg_inter
cg05736730	violet	32	Age1	Age7	69	7	0.932341	0.0145066	0.0154	propVarExplained	0.4923	Others	chr5	32612391	NPR3;SUB1	-99149;26786	-	hg19_cpg_inter
cg05736730	violet	32	Age1	Age8	69	8	0.932341	0.0145066	0.0154	propVarExplained	0.45	Others	chr5	32612391	NPR3;SUB1	-99149;26786	-	hg19_cpg_inter
cg05736730	violet	32	Age1	Age2	69	2	0.00877257	0.028414	0.0726	corkME	0.946	Others	chr5	32612391	NPR3;SUB1	-99149;26786	-	hg19_cpg_inter
cg05736730	violet	32	Age1	Age3	69	3	0.00877257	0.028414	0.0726	corkME	0.929	Others	chr5	32612391	NPR3;SUB1	-99149;26786	-	hg19_cpg_inter
cg05736730	violet	32	Age1	Age4	69	4	0.00877257	0.028414	0.0726	corkME	0.8974	Others	chr5	32612391	NPR3;SUB1	-99149;26786	-	hg19_cpg_inter
cg05736730	violet	32	Age1	Age5	69	5	0.00877257	0.028414	0.0726	corkME	0.9246	Others	chr5	32612391	NPR3;SUB1	-99149;26786	-	hg19_cpg_inter
cg05736730	violet	32	Age1	Age6	69	6	0.00877257	0.028414	0.0726	corkME	0.8771	Others	chr5	32612391	NPR3;SUB1	-99149;26786	-	hg19_cpg_inter
cg05736730	violet	32	Age1	Age7	69	7	0.00877257	0.028414	0.0726	corkME	0.8858	Others	chr5	32612391	NPR3;SUB1	-99149;26786	-	hg19_cpg_inter
cg05736730	violet	32	Age1	Age8	69	8	0.00877257	0.028414	0.0726	corkME	0.8734	Others	chr5	32612391	NPR3;SUB1	-99149;26786	-	hg19_cpg_inter
cg05914069	violet	32	Age1	Age2	69	2	0.932341	0.0145066	0.0154	propVarExplained	0.4654	Others	chr10	101541451	ABCC2	-1038	+	hg19_cpg_inter
cg05914069	violet	32	Age1	Age3	69	3	0.932341	0.0145066	0.0154	propVarExplained	0.4717	Others	chr10	101541451	ABCC2	-1038	+	hg19_cpg_inter
cg05914069	violet	32	Age1	Age4	69	4	0.932341	0.0145066	0.0154	propVarExplained	0.4619	Others	chr10	101541451	ABCC2	-1038	+	hg19_cpg_inter
cg05914069	violet	32	Age1	Age5	69	5	0.932341	0.0145066	0.0154	propVarExplained	0.483	Others	chr10	101541451	ABCC2	-1038	+	hg19_cpg_inter
cg05914069	violet	32	Age1	Age6	69	6	0.932341	0.0145066	0.0154	propVarExplained	0.4594	Others	chr10	101541451	ABCC2	-1038	+	hg19_cpg_inter
cg05914069	violet	32	Age1	Age7	69	7	0.932341	0.0145066	0.0154	propVarExplained	0.4923	Others	chr10	101541451	ABCC2	-1038	+	hg19_cpg_inter
cg05914069	violet	32	Age1	Age8	69	8	0.932341	0.0145066	0.0154	propVarExplained	0.45	Others	chr10	101541451	ABCC2	-1038	+	hg19_cpg_inter
cg05914069	violet	32	Age1	Age2	69	2	0.00877257	0.028414	0.0726	corkME	0.946	Others	chr10	101541451	ABCC2	-1038	+	hg19_cpg_inter
cg05914069	violet	32	Age1	Age3	69	3	0.00877257	0.028414	0.0726	corkME	0.929	Others	chr10	101541451	ABCC2	-1038	+	hg19_cpg_inter
cg05914069	violet	32	Age1	Age4	69	4	0.00877257	0.028414	0.0726	corkME	0.8974	Others	chr10	101541451	ABCC2	-1038	+	hg19_cpg_inter
cg05914069	violet	32	Age1	Age5	69	5	0.00877257	0.028414	0.0726	corkME	0.9246	Others	chr10	101541451	ABCC2	-1038	+	hg19_cpg_inter
cg05914069	violet	32	Age1	Age6	69	6	0.00877257	0.028414	0.0726	corkME	0.8771	Others	chr10	101541451	ABCC2	-1038	+	hg19_cpg_inter
cg05914069	violet	32	Age1	Age7	69	7	0.00877257	0.028414	0.0726	corkME	0.8858	Others	chr10	101541451	ABCC2	-1038	+	hg19_cpg_inter
cg05914069	violet	32	Age1	Age8	69	8	0.00877257	0.028414	0.0726	corkME	0.8734	Others	chr10	101541451	ABCC2	-1038	+	hg19_cpg_inter
cg06118847	violet	32	Age1	Age2	69	2	0.932341	0.0145066	0.0154	propVarExplained	0.4654	Others	chr17	26189265	NLK;NOS2	-179917;-61740	-	hg19_cpg_inter
cg06118847	violet	32	Age1	Age3	69	3	0.932341	0.0145066	0.0154	propVarExplained	0.4717	Others	chr17	26189265	NLK;NOS2	-179917;-61740	-	hg19_cpg_inter
cg06118847	violet	32	Age1	Age4	69	4	0.932341	0.0145066	0.0154	propVarExplained	0.4619	Others	chr17	26189265	NLK;NOS2	-179917;-61740	-	hg19_cpg_inter
cg06118847	violet	32	Age1	Age5	69	5	0.932341	0.0145066	0.0154	propVarExplained	0.483	Others	chr17	26189265	NLK;NOS2	-179917;-61740	-	hg19_cpg_inter
cg06118847	violet	32	Age1	Age6	69	6	0.932341	0.0145066	0.0154	propVarExplained	0.4594	Others	chr17	26189265	NLK;NOS2	-179917;-61740	-	hg19_cpg_inter
cg06118847	violet	32	Age1	Age7	69	7	0.932341	0.0145066	0.0154	propVarExplained	0.4923	Others	chr17	26189265	NLK;NOS2	-179917;-61740	-	hg19_cpg_inter
cg06118847	violet	32	Age1	Age8	69	8	0.932341	0.0145066	0.0154	propVarExplained	0.45	Others	chr17	26189265	NLK;NOS2	-179917;-61740	-	hg19_cpg_inter
cg06118847	violet	32	Age1	Age2	69	2	0.00877257	0.028414	0.0726	corkME	0.946	Others	chr17	26189265	NLK;NOS2	-179917;-61740	-	hg19_cpg_inter
cg06118847	violet	32	Age1	Age3	69	3	0.00877257	0.028414	0.0726	corkME	0.929	Others	chr17	26189265	NLK;NOS2	-179917;-61740	-	hg19_cpg_inter
cg06118847	violet	32	Age1	Age4	69	4	0.00877257	0.028414	0.0726	corkME	0.8974	Others	chr17	26189265	NLK;NOS2	-179917;-61740	-	hg19_cpg_inter
cg06118847	violet	32	Age1	Age5	69	5	0.00877257	0.028414	0.0726	corkME	0.9246	Others	chr17	26189265	NLK;NOS2	-179917;-61740	-	hg19_cpg_inter
cg06118847	violet	32	Age1	Age6	69	6	0.00877257	0.028414	0.0726	corkME	0.8771	Others	chr17	26189265	NLK;NOS2	-179917;-61740	-	hg19_cpg_inter
cg06118847	violet	32	Age1	Age7	69	7	0.00877257	0.028414	0.0726	corkME	0.8858	Others	chr17	26189265	NLK;NOS2	-179917;-61740	-	hg19_cpg_inter
cg06118847	violet	32	Age1	Age8	69	8	0.00877257	0.028414	0.0726	corkME	0.8734	Others	chr17	26189265	NLK;NOS2	-179917;-61740	-	hg19_cpg_inter
cg07607553	violet	32	Age1	Age2	69	2	0.932341	0.0145066	0.0154	propVarExplained	0.4654	Others	chr12	29944570	TMTC1;IPO8	-7827;904349	-	hg19_cpg_inter
cg07607553	violet	32	Age1	Age3	69	3	0.932341	0.0145066	0.0154	propVarExplained	0.4717	Others	chr12	29944570	TMTC1;IPO8	-7827;904349	-	hg19_cpg_inter
cg07607553	violet	32	Age1	Age4	69	4	0.932341	0.0145066	0.0154	propVarExplained	0.4619	Others	chr12	29944570	TMTC1;IPO8	-7827;904349	-	hg19_cpg_inter
cg07607553	violet	32	Age1	Age5	69	5	0.932341	0.0145066	0.0154	propVarExplained	0.483	Others	chr12	29944570	TMTC1;IPO8	-7827;904349	-	hg19_cpg_inter
cg07607553	violet	32	Age1	Age6	69	6	0.932341	0.0145066	0.0154	propVarExplained	0.4594	Others	chr12	29944570	TMTC1;IPO8	-7827;904349	-	hg19_cpg_inter
cg07607553	violet	32	Age1	Age7	69	7	0.932341	0.0145066	0.0154	propVarExplained	0.4923	Others	chr12	29944570	TMTC1;IPO8	-7827;904349	-	hg19_cpg_inter
cg07607553	violet	32	Age1	Age8	69	8	0.932341	0.0145066	0.0154	propVarExplained	0.45	Others	chr12	29944570	TMTC1;IPO8	-7827;904349	-	hg19_cpg_inter
cg07607553	violet	32	Age1	Age2	69	2	0.00877257	0.028414	0.0726	corkME	0.946	Others	chr12	29944570	TMTC1;IPO8	-7827;904349	-	hg19_cpg_inter
cg07607553	violet	32	Age1	Age3	69	3	0.00877257	0.028414	0.0726	corkME	0.929	Others	chr12	29944570	TMTC1;IPO8	-7827;904349	-	hg19_cpg_inter
cg07607553	violet	32	Age1	Age4	69	4	0.00877257	0.028414	0.0726	corkME	0.8974	Others	chr12	29944570	TMTC1;IPO8	-7827;904349	-	hg19_cpg_inter
cg07607553	violet	32	Age1	Age5	69	5	0.00877257	0.028414	0.0726	corkME	0.9246	Others	chr12	29944570	TMTC1;IPO8	-7827;904349	-	hg19_cpg_inter
cg07607553	violet	32	Age1	Age6	69	6	0.00877257	0.028414	0.0726	corkME	0.8771	Others	chr12	29944570	TMTC1;IPO8	-7827;904349	-	hg19_cpg_inter
cg07607553	violet	32	Age1	Age7	69	7	0.00877257	0.028414	0.0726	corkME	0.8858	Others	chr12	29944570	TMTC1;IPO8	-7827;904349	-	hg19_cpg_inter
cg07607553	violet	32	Age1	Age8	69	8	0.00877257	0.028414	0.0726	corkME	0.8734	Others	chr12	29944570	TMTC1;IPO8	-7827;904349	-	hg19_cpg_inter
cg07769732	violet	32	Age1	Age2	69	2	0.932341	0.0145066	0.0154	propVarExplained	0.4654	Others	chr2	8815465	ID2	-3510	-	hg19_cpg_shores
cg07769732	violet	32	Age1	Age3	69	3	0.932341	0.0145066	0.0154	propVarExplained	0.4717	Others	chr2	8815465	ID2	-3510	-	hg19_cpg_shores
cg07769732	violet	32	Age1	Age4	69	4	0.932341	0.0145066	0.0154	propVarExplained	0.4619	Others	chr2	8815465	ID2	-3510	-	hg19_cpg_shores
cg07769732	violet	32	Age1	Age5	69	5	0.932341	0.0145066	0.0154	propVarExplained	0.483	Others	chr2	8815465	ID2	-3510	-	hg19_cpg_shores
cg07769732	violet	32	Age1	Age6	69	6	0.932341	0.0145066	0.0154	propVarExplained	0.4594	Others	chr2	8815465	ID2	-3510	-	hg19_cpg_shores
cg07769732	violet	32	Age1	Age7	69	7	0.932341	0.0145066	0.0154	propVarExplained	0.4923	Others	chr2	8815465	ID2	-3510	-	hg19_cpg_shores
cg07769732	violet	32	Age1	Age8	69	8	0.932341	0.0145066	0.0154	propVarExplained	0.45	Others	chr2	8815465	ID2	-3510	-	hg19_cpg_shores
cg07769732	violet	32	Age1	Age2	69	2	0.00877257	0.028414	0.0726	corkME	0.946	Others	chr2	8815465	ID2	-3510	-	hg19_cpg_shores
cg07769732	violet	32	Age1	Age3	69	3	0.00877257	0.028414	0.0726	corkME	0.929	Others	chr2	8815465	ID2	-3510	-	hg19_cpg_shores
cg07769732	violet	32	Age1	Age4	69	4	0.00877257	0.028414	0.0726	corkME	0.8974	Others	chr2	8815465	ID2	-3510	-	hg19_cpg_shores
cg07769732	violet	32	Age1	Age5	69	5	0.00877257	0.028414	0.0726	corkME	0.9246	Others	chr2	8815465	ID2	-3510	-	hg19_cpg_shores
cg07769732	violet	32	Age1	Age6	69	6	0.00877257	0.028414	0.0726	corkME	0.8771	Others	chr2	8815465	ID2	-3510	-	hg19_cpg_shores
cg07769732	violet	32	Age1	Age7	69	7	0.00877257	0.028414	0.0726	corkME	0.8858	Others	chr2	8815465	ID2	-3510	-	hg19_cpg_shores
cg07769732	violet	32	Age1	Age8	69	8	0.00877257	0.028414	0.0726	corkME	0.8734	Others	chr2	8815465	ID2	-3510	-	hg19_cpg_shores
cg08242354	violet	32	Age1	Age2	69	2	0.932341	0.0145066	0.0154	propVarExplained	0.4654	Others	chr2	2668189	TRAPPC12;MYT1L	-715269;-333223	+	hg19_cpg_inter
cg08242354	violet	32	Age1	Age3	69	3	0.932341	0.0145066	0.0154	propVarExplained	0.4717	Others	chr2	2668189	TRAPPC12;MYT1L	-715269;-333223	+	hg19_cpg_inter
cg08242354	violet	32	Age1	Age4	69	4	0.932341	0.0145066	0.0154	propVarExplained	0.4619	Others	chr2	2668189	TRAPPC12;MYT1L	-715269;-333223	+	hg19_cpg_inter
cg08242354	violet	32	Age1	Age5	69	5	0.932341	0.0145066	0.0154	propVarExplained	0.483	Others	chr2	2668189	TRAPPC12;MYT1L	-715269;-333223	+	hg19_cpg_inter
cg08242354	violet	32	Age1	Age6	69	6	0.932341	0.0145066	0.0154	propVarExplained	0.4594	Others	chr2	2668189	TRAPPC12;MYT1L	-715269;-333223	+	hg19_cpg_inter
cg08242354	violet	32	Age1	Age7	69	7	0.932341	0.0145066	0.0154	propVarExplained	0.4923	Others	chr2	2668189	TRAPPC12;MYT1L	-715269;-333223	+	hg19_cpg_inter
cg08242354	violet	32	Age1	Age8	69	8	0.932341	0.0145066	0.0154	propVarExplained	0.45	Others	chr2	2668189	TRAPPC12;MYT1L	-715269;-333223	+	hg19_cpg_inter
cg08242354	violet	32	Age1	Age2	69	2	0.00877257	0.028414	0.0726	corkME	0.946	Others	chr2	2668189	TRAPPC12;MYT1L	-715269;-333223	+	hg19_cpg_inter
cg08242354	violet	32	Age1	Age3	69	3	0.00877257	0.028414	0.0726	corkME	0.929	Others	chr2	2668189	TRAPPC12;MYT1L	-715269;-333223	+	hg19_cpg_inter
cg08242354	violet	32	Age1	Age4	69	4	0.00877257	0.028414	0.0726	corkME	0.8974	Others	chr2	2668189	TRAPPC12;MYT1L	-715269;-333223	+	hg19_cpg_inter
cg08242354	violet	32	Age1	Age5	69	5	0.00877257	0.028414	0.0726	corkME	0.9246	Others	chr2	2668189	TRAPPC12;MYT1L	-715269;-333223	+	hg19_cpg_inter
cg08242354	violet	32	Age1	Age6	69	6	0.00877257	0.028414	0.0726	corkME	0.8771	Others	chr2	2668189	TRAPPC12;MYT1L	-715269;-333223	+	hg19_cpg_inter
cg08242354	violet	32	Age1	Age7	69	7	0.00877257	0.028414	0.0726	corkME	0.8858	Others	chr2	2668189	TRAPPC12;MYT1L	-715269;-333223	+	hg19_cpg_inter
cg08242354	violet	32	Age1	Age8	69	8	0.00877257	0.028414	0.0726	corkME	0.8734	Others	chr2	2668189	TRAPPC12;MYT1L	-715269;-333223	+	hg19_cpg_inter
cg09705531	violet	32	Age1	Age2	69	2	0.932341	0.0145066	0.0154	propVarExplained	0.4654	Others	chr12	133525532	CHFR;ZNF605	-61338;7360	+	hg19_cpg_inter
cg09705531	violet	32	Age1	Age3	69	3	0.932341	0.0145066	0.0154	propVarExplained	0.4717	Others	chr12	133525532	CHFR;ZNF605	-61338;7360	+	hg19_cpg_inter
cg09705531	violet	32	Age1	Age4	69	4	0.932341	0.0145066	0.0154	propVarExplained	0.4619	Others	chr12	133525532	CHFR;ZNF605	-61338;7360	+	hg19_cpg_inter
cg09705531	violet	32	Age1	Age5	69	5	0.932341	0.0145066	0.0154	propVarExplained	0.483	Others	chr12	133525532	CHFR;ZNF605	-61338;7360	+	hg19_cpg_inter
cg09705531	violet	32	Age1	Age6	69	6	0.932341	0.0145066	0.0154	propVarExplained	0.4594	Others	chr12	133525532	CHFR;ZNF605	-61338;7360	+	hg19_cpg_inter
cg09705531	violet	32	Age1	Age7	69	7	0.932341	0.0145066	0.0154	propVarExplained	0.4923	Others	chr12	133525532	CHFR;ZNF605	-61338;7360	+	hg19_cpg_inter
cg09705531	violet	32	Age1	Age8	69	8	0.932341	0.0145066	0.0154	propVarExplained	0.45	Others	chr12	133525532	CHFR;ZNF605	-61338;7360	+	hg19_cpg_inter
cg09705531	violet	32	Age1	Age2	69	2	0.00877257	0.028414	0.0726	corkME	0.946	Others	chr12	133525532	CHFR;ZNF605	-61338;7360	+	hg19_cpg_inter
cg09705531	violet	32	Age1	Age3	69	3	0.00877257	0.028414	0.0726	corkME	0.929	Others	chr12	133525532	CHFR;ZNF605	-61338;7360	+	hg19_cpg_inter
cg09705531	violet	32	Age1	Age4	69	4	0.00877257	0.028414	0.0726	corkME	0.8974	Others	chr12	133525532	CHFR;ZNF605	-61338;7360	+	hg19_cpg_inter
cg09705531	violet	32	Age1	Age5	69	5	0.00877257	0.028414	0.0726	corkME	0.9246	Others	chr12	133525532	CHFR;ZNF605	-61338;7360	+	hg19_cpg_inter
cg09705531	violet	32	Age1	Age6	69	6	0.00877257	0.028414	0.0726	corkME	0.8771	Others	chr12	133525532	CHFR;ZNF605	-61338;7360	+	hg19_cpg_inter
cg09705531	violet	32	Age1	Age7	69	7	0.00877257	0.028414	0.0726	corkME	0.8858	Others	chr12	133525532	CHFR;ZNF605	-61338;7360	+	hg19_cpg_inter
cg09705531	violet	32	Age1	Age8	69	8	0.00877257	0.028414	0.0726	corkME	0.8734	Others	chr12	133525532	CHFR;ZNF605	-61338;7360	+	hg19_cpg_inter
cg10231096	violet	32	Age1	Age2	69	2	0.932341	0.0145066	0.0154	propVarExplained	0.4654	Others	chr15	31451780	MTMR10;TRPM1	-167973;1696	-	hg19_cpg_inter
cg10231096	violet	32	Age1	Age3	69	3	0.932341	0.0145066	0.0154	propVarExplained	0.4717	Others	chr15	31451780	MTMR10;TRPM1	-167973;1696	-	hg19_cpg_inter
cg10231096	violet	32	Age1	Age4	69	4	0.932341	0.0145066	0.0154	propVarExplained	0.4619	Others	chr15	31451780	MTMR10;TRPM1	-167973;1696	-	hg19_cpg_inter
cg10231096	violet	32	Age1	Age5	69	5	0.932341	0.0145066	0.0154	propVarExplained	0.483	Others	chr15	31451780	MTMR10;TRPM1	-167973;1696	-	hg19_cpg_inter
cg10231096	violet	32	Age1	Age6	69	6	0.932341	0.0145066	0.0154	propVarExplained	0.4594	Others	chr15	31451780	MTMR10;TRPM1	-167973;1696	-	hg19_cpg_inter
cg10231096	violet	32	Age1	Age7	69	7	0.932341	0.0145066	0.0154	propVarExplained	0.4923	Others	chr15	31451780	MTMR10;TRPM1	-167973;1696	-	hg19_cpg_inter
cg10231096	violet	32	Age1	Age8	69	8	0.932341	0.0145066	0.0154	propVarExplained	0.45	Others	chr15	31451780	MTMR10;TRPM1	-167973;1696	-	hg19_cpg_inter
cg10231096	violet	32	Age1	Age2	69	2	0.00877257	0.028414	0.0726	corkME	0.946	Others	chr15	31451780	MTMR10;TRPM1	-167973;1696	-	hg19_cpg_inter
cg10231096	violet	32	Age1	Age3	69	3	0.00877257	0.028414	0.0726	corkME	0.929	Others	chr15	31451780	MTMR10;TRPM1	-167973;1696	-	hg19_cpg_inter
cg10231096	violet	32	Age1	Age4	69	4	0.00877257	0.028414	0.0726	corkME	0.8974	Others	chr15	31451780	MTMR10;TRPM1	-167973;1696	-	hg19_cpg_inter
cg10231096	violet	32	Age1	Age5	69	5	0.00877257	0.028414	0.0726	corkME	0.9246	Others	chr15	31451780	MTMR10;TRPM1	-167973;1696	-	hg19_cpg_inter
cg10231096	violet	32	Age1	Age6	69	6	0.00877257	0.028414	0.0726	corkME	0.8771	Others	chr15	31451780	MTMR10;TRPM1	-167973;1696	-	hg19_cpg_inter
cg10231096	violet	32	Age1	Age7	69	7	0.00877257	0.028414	0.0726	corkME	0.8858	Others	chr15	31451780	MTMR10;TRPM1	-167973;1696	-	hg19_cpg_inter
cg10231096	violet	32	Age1	Age8	69	8	0.00877257	0.028414	0.0726	corkME	0.8734	Others	chr15	31451780	MTMR10;TRPM1	-167973;1696	-	hg19_cpg_inter
cg10332022	violet	32	Age1	Age2	69	2	0.932341	0.0145066	0.0154	propVarExplained	0.4654	Others	chr3	157188573	VEPH1;PTX3	32643;33995	-	hg19_cpg_inter
cg10332022	violet	32	Age1	Age3	69	3	0.932341	0.0145066	0.0154	propVarExplained	0.4717	Others	chr3	157188573	VEPH1;PTX3	32643;33995	-	hg19_cpg_inter
cg10332022	violet	32	Age1	Age4	69	4	0.932341	0.0145066	0.0154	propVarExplained	0.4619	Others	chr3	157188573	VEPH1;PTX3	32643;33995	-	hg19_cpg_inter
cg10332022	violet	32	Age1	Age5	69	5	0.932341	0.0145066	0.0154	propVarExplained	0.483	Others	chr3	157188573	VEPH1;PTX3	32643;33995	-	hg19_cpg_inter
cg10332022	violet	32	Age1	Age6	69	6	0.932341	0.0145066	0.0154	propVarExplained	0.4594	Others	chr3	157188573	VEPH1;PTX3	32643;33995	-	hg19_cpg_inter
cg10332022	violet	32	Age1	Age7	69	7	0.932341	0.0145066	0.0154	propVarExplained	0.4923	Others	chr3	157188573	VEPH1;PTX3	32643;33995	-	hg19_cpg_inter
cg10332022	violet	32	Age1	Age8	69	8	0.932341	0.0145066	0.0154	propVarExplained	0.45	Others	chr3	157188573	VEPH1;PTX3	32643;33995	-	hg19_cpg_inter
cg10332022	violet	32	Age1	Age2	69	2	0.00877257	0.028414	0.0726	corkME	0.946	Others	chr3	157188573	VEPH1;PTX3	32643;33995	-	hg19_cpg_inter
cg10332022	violet	32	Age1	Age3	69	3	0.00877257	0.028414	0.0726	corkME	0.929	Others	chr3	157188573	VEPH1;PTX3	32643;33995	-	hg19_cpg_inter
cg10332022	violet	32	Age1	Age4	69	4	0.00877257	0.028414	0.0726	corkME	0.8974	Others	chr3	157188573	VEPH1;PTX3	32643;33995	-	hg19_cpg_inter
cg10332022	violet	32	Age1	Age5	69	5	0.00877257	0.028414	0.0726	corkME	0.9246	Others	chr3	157188573	VEPH1;PTX3	32643;33995	-	hg19_cpg_inter
cg10332022	violet	32	Age1	Age6	69	6	0.00877257	0.028414	0.0726	corkME	0.8771	Others	chr3	157188573	VEPH1;PTX3	32643;33995	-	hg19_cpg_inter
cg10332022	violet	32	Age1	Age7	69	7	0.00877257	0.028414	0.0726	corkME	0.8858	Others	chr3	157188573	VEPH1;PTX3	32643;33995	-	hg19_cpg_inter
cg10332022	violet	32	Age1	Age8	69	8	0.00877257	0.028414	0.0726	corkME	0.8734	Others	chr3	157188573	VEPH1;PTX3	32643;33995	-	hg19_cpg_inter
cg10509965	violet	32	Age1	Age2	69	2	0.932341	0.0145066	0.0154	propVarExplained	0.4654	Others	chr9	135975951	RALGDS;CEL	20612;38586	-	hg19_cpg_inter
cg10509965	violet	32	Age1	Age3	69	3	0.932341	0.0145066	0.0154	propVarExplained	0.4717	Others	chr9	135975951	RALGDS;CEL	20612;38586	-	hg19_cpg_inter
cg10509965	violet	32	Age1	Age4	69	4	0.932341	0.0145066	0.0154	propVarExplained	0.4619	Others	chr9	135975951	RALGDS;CEL	20612;38586	-	hg19_cpg_inter
cg10509965	violet	32	Age1	Age5	69	5	0.932341	0.0145066	0.0154	propVarExplained	0.483	Others	chr9	135975951	RALGDS;CEL	20612;38586	-	hg19_cpg_inter
cg10509965	violet	32	Age1	Age6	69	6	0.932341	0.0145066	0.0154	propVarExplained	0.4594	Others	chr9	135975951	RALGDS;CEL	20612;38586	-	hg19_cpg_inter
cg10509965	violet	32	Age1	Age7	69	7	0.932341	0.0145066	0.0154	propVarExplained	0.4923	Others	chr9	135975951	RALGDS;CEL	20612;38586	-	hg19_cpg_inter
cg10509965	violet	32	Age1	Age8	69	8	0.932341	0.0145066	0.0154	propVarExplained	0.45	Others	chr9	135975951	RALGDS;CEL	20612;38586	-	hg19_cpg_inter
cg10509965	violet	32	Age1	Age2	69	2	0.00877257	0.028414	0.0726	corkME	0.946	Others	chr9	135975951	RALGDS;CEL	20612;38586	-	hg19_cpg_inter
cg10509965	violet	32	Age1	Age3	69	3	0.00877257	0.028414	0.0726	corkME	0.929	Others	chr9	135975951	RALGDS;CEL	20612;38586	-	hg19_cpg_inter
cg10509965	violet	32	Age1	Age4	69	4	0.00877257	0.028414	0.0726	corkME	0.8974	Others	chr9	135975951	RALGDS;CEL	20612;38586	-	hg19_cpg_inter
cg10509965	violet	32	Age1	Age5	69	5	0.00877257	0.028414	0.0726	corkME	0.9246	Others	chr9	135975951	RALGDS;CEL	20612;38586	-	hg19_cpg_inter
cg10509965	violet	32	Age1	Age6	69	6	0.00877257	0.028414	0.0726	corkME	0.8771	Others	chr9	135975951	RALGDS;CEL	20612;38586	-	hg19_cpg_inter
cg10509965	violet	32	Age1	Age7	69	7	0.00877257	0.028414	0.0726	corkME	0.8858	Others	chr9	135975951	RALGDS;CEL	20612;38586	-	hg19_cpg_inter
cg10509965	violet	32	Age1	Age8	69	8	0.00877257	0.028414	0.0726	corkME	0.8734	Others	chr9	135975951	RALGDS;CEL	20612;38586	-	hg19_cpg_inter
cg10690916	violet	32	Age1	Age2	69	2	0.932341	0.0145066	0.0154	propVarExplained	0.4654	Others	chr1	226754952	STUM;ITPKB	18451;171924	-	hg19_cpg_inter
cg10690916	violet	32	Age1	Age3	69	3	0.932341	0.0145066	0.0154	propVarExplained	0.4717	Others	chr1	226754952	STUM;ITPKB	18451;171924	-	hg19_cpg_inter
cg10690916	violet	32	Age1	Age4	69	4	0.932341	0.0145066	0.0154	propVarExplained	0.4619	Others	chr1	226754952	STUM;ITPKB	18451;171924	-	hg19_cpg_inter
cg10690916	violet	32	Age1	Age5	69	5	0.932341	0.0145066	0.0154	propVarExplained	0.483	Others	chr1	226754952	STUM;ITPKB	18451;171924	-	hg19_cpg_inter
cg10690916	violet	32	Age1	Age6	69	6	0.932341	0.0145066	0.0154	propVarExplained	0.4594	Others	chr1	226754952	STUM;ITPKB	18451;171924	-	hg19_cpg_inter
cg10690916	violet	32	Age1	Age7	69	7	0.932341	0.0145066	0.0154	propVarExplained	0.4923	Others	chr1	226754952	STUM;ITPKB	18451;171924	-	hg19_cpg_inter
cg10690916	violet	32	Age1	Age8	69	8	0.932341	0.0145066	0.0154	propVarExplained	0.45	Others	chr1	226754952	STUM;ITPKB	18451;171924	-	hg19_cpg_inter
cg10690916	violet	32	Age1	Age2	69	2	0.00877257	0.028414	0.0726	corkME	0.946	Others	chr1	226754952	STUM;ITPKB	18451;171924	-	hg19_cpg_inter
cg10690916	violet	32	Age1	Age3	69	3	0.00877257	0.028414	0.0726	corkME	0.929	Others	chr1	226754952	STUM;ITPKB	18451;171924	-	hg19_cpg_inter
cg10690916	violet	32	Age1	Age4	69	4	0.00877257	0.028414	0.0726	corkME	0.8974	Others	chr1	226754952	STUM;ITPKB	18451;171924	-	hg19_cpg_inter
cg10690916	violet	32	Age1	Age5	69	5	0.00877257	0.028414	0.0726	corkME	0.9246	Others	chr1	226754952	STUM;ITPKB	18451;171924	-	hg19_cpg_inter
cg10690916	violet	32	Age1	Age6	69	6	0.00877257	0.028414	0.0726	corkME	0.8771	Others	chr1	226754952	STUM;ITPKB	18451;171924	-	hg19_cpg_inter
cg10690916	violet	32	Age1	Age7	69	7	0.00877257	0.028414	0.0726	corkME	0.8858	Others	chr1	226754952	STUM;ITPKB	18451;171924	-	hg19_cpg_inter
cg10690916	violet	32	Age1	Age8	69	8	0.00877257	0.028414	0.0726	corkME	0.8734	Others	chr1	226754952	STUM;ITPKB	18451;171924	-	hg19_cpg_inter
cg10992198	violet	32	Age1	Age2	69	2	0.932341	0.0145066	0.0154	propVarExplained	0.4654	Others	chr19	36552038	OVOL3;WDR62	-50015;6199	+	hg19_cpg_inter
cg10992198	violet	32	Age1	Age3	69	3	0.932341	0.0145066	0.0154	propVarExplained	0.4717	Others	chr19	36552038	OVOL3;WDR62	-50015;6199	+	hg19_cpg_inter
cg10992198	violet	32	Age1	Age4	69	4	0.932341	0.0145066	0.0154	propVarExplained	0.4619	Others	chr19	36552038	OVOL3;WDR62	-50015;6199	+	hg19_cpg_inter
cg10992198	violet	32	Age1	Age5	69	5	0.932341	0.0145066	0.0154	propVarExplained	0.483	Others	chr19	36552038	OVOL3;WDR62	-50015;6199	+	hg19_cpg_inter
cg10992198	violet	32	Age1	Age6	69	6	0.932341	0.0145066	0.0154	propVarExplained	0.4594	Others	chr19	36552038	OVOL3;WDR62	-50015;6199	+	hg19_cpg_inter
cg10992198	violet	32	Age1	Age7	69	7	0.932341	0.0145066	0.0154	propVarExplained	0.4923	Others	chr19	36552038	OVOL3;WDR62	-50015;6199	+	hg19_cpg_inter
cg10992198	violet	32	Age1	Age8	69	8	0.932341	0.0145066	0.0154	propVarExplained	0.45	Others	chr19	36552038	OVOL3;WDR62	-50015;6199	+	hg19_cpg_inter
cg10992198	violet	32	Age1	Age2	69	2	0.00877257	0.028414	0.0726	corkME	0.946	Others	chr19	36552038	OVOL3;WDR62	-50015;6199	+	hg19_cpg_inter
cg10992198	violet	32	Age1	Age3	69	3	0.00877257	0.028414	0.0726	corkME	0.929	Others	chr19	36552038	OVOL3;WDR62	-50015;6199	+	hg19_cpg_inter
cg10992198	violet	32	Age1	Age4	69	4	0.00877257	0.028414	0.0726	corkME	0.8974	Others	chr19	36552038	OVOL3;WDR62	-50015;6199	+	hg19_cpg_inter
cg10992198	violet	32	Age1	Age5	69	5	0.00877257	0.028414	0.0726	corkME	0.9246	Others	chr19	36552038	OVOL3;WDR62	-50015;6199	+	hg19_cpg_inter
cg10992198	violet	32	Age1	Age6	69	6	0.00877257	0.028414	0.0726	corkME	0.8771	Others	chr19	36552038	OVOL3;WDR62	-50015;6199	+	hg19_cpg_inter
cg10992198	violet	32	Age1	Age7	69	7	0.00877257	0.028414	0.0726	corkME	0.8858	Others	chr19	36552038	OVOL3;WDR62	-50015;6199	+	hg19_cpg_inter
cg10992198	violet	32	Age1	Age8	69	8	0.00877257	0.028414	0.0726	corkME	0.8734	Others	chr19	36552038	OVOL3;WDR62	-50015;6199	+	hg19_cpg_inter
cg12120973	violet	32	Age1	Age2	69	2	0.932341	0.0145066	0.0154	propVarExplained	0.4654	Others	chr1	1215925	SCNN1D	109	+	hg19_cpg_inter
cg12120973	violet	32	Age1	Age3	69	3	0.932341	0.0145066	0.0154	propVarExplained	0.4717	Others	chr1	1215925	SCNN1D	109	+	hg19_cpg_inter
cg12120973	violet	32	Age1	Age4	69	4	0.932341	0.0145066	0.0154	propVarExplained	0.4619	Others	chr1	1215925	SCNN1D	109	+	hg19_cpg_inter
cg12120973	violet	32	Age1	Age5	69	5	0.932341	0.0145066	0.0154	propVarExplained	0.483	Others	chr1	1215925	SCNN1D	109	+	hg19_cpg_inter
cg12120973	violet	32	Age1	Age6	69	6	0.932341	0.0145066	0.0154	propVarExplained	0.4594	Others	chr1	1215925	SCNN1D	109	+	hg19_cpg_inter
cg12120973	violet	32	Age1	Age7	69	7	0.932341	0.0145066	0.0154	propVarExplained	0.4923	Others	chr1	1215925	SCNN1D	109	+	hg19_cpg_inter
cg12120973	violet	32	Age1	Age8	69	8	0.932341	0.0145066	0.0154	propVarExplained	0.45	Others	chr1	1215925	SCNN1D	109	+	hg19_cpg_inter
cg12120973	violet	32	Age1	Age2	69	2	0.00877257	0.028414	0.0726	corkME	0.946	Others	chr1	1215925	SCNN1D	109	+	hg19_cpg_inter
cg12120973	violet	32	Age1	Age3	69	3	0.00877257	0.028414	0.0726	corkME	0.929	Others	chr1	1215925	SCNN1D	109	+	hg19_cpg_inter
cg12120973	violet	32	Age1	Age4	69	4	0.00877257	0.028414	0.0726	corkME	0.8974	Others	chr1	1215925	SCNN1D	109	+	hg19_cpg_inter
cg12120973	violet	32	Age1	Age5	69	5	0.00877257	0.028414	0.0726	corkME	0.9246	Others	chr1	1215925	SCNN1D	109	+	hg19_cpg_inter
cg12120973	violet	32	Age1	Age6	69	6	0.00877257	0.028414	0.0726	corkME	0.8771	Others	chr1	1215925	SCNN1D	109	+	hg19_cpg_inter
cg12120973	violet	32	Age1	Age7	69	7	0.00877257	0.028414	0.0726	corkME	0.8858	Others	chr1	1215925	SCNN1D	109	+	hg19_cpg_inter
cg12120973	violet	32	Age1	Age8	69	8	0.00877257	0.028414	0.0726	corkME	0.8734	Others	chr1	1215925	SCNN1D	109	+	hg19_cpg_inter
cg12773992	violet	32	Age1	Age2	69	2	0.932341	0.0145066	0.0154	propVarExplained	0.4654	Others	chr7	99496588	OR2AE1;TRIM4	-21908;20566	+	hg19_cpg_inter
cg12773992	violet	32	Age1	Age3	69	3	0.932341	0.0145066	0.0154	propVarExplained	0.4717	Others	chr7	99496588	OR2AE1;TRIM4	-21908;20566	+	hg19_cpg_inter
cg12773992	violet	32	Age1	Age4	69	4	0.932341	0.0145066	0.0154	propVarExplained	0.4619	Others	chr7	99496588	OR2AE1;TRIM4	-21908;20566	+	hg19_cpg_inter
cg12773992	violet	32	Age1	Age5	69	5	0.932341	0.0145066	0.0154	propVarExplained	0.483	Others	chr7	99496588	OR2AE1;TRIM4	-21908;20566	+	hg19_cpg_inter
cg12773992	violet	32	Age1	Age6	69	6	0.932341	0.0145066	0.0154	propVarExplained	0.4594	Others	chr7	99496588	OR2AE1;TRIM4	-21908;20566	+	hg19_cpg_inter
cg12773992	violet	32	Age1	Age7	69	7	0.932341	0.0145066	0.0154	propVarExplained	0.4923	Others	chr7	99496588	OR2AE1;TRIM4	-21908;20566	+	hg19_cpg_inter
cg12773992	violet	32	Age1	Age8	69	8	0.932341	0.0145066	0.0154	propVarExplained	0.45	Others	chr7	99496588	OR2AE1;TRIM4	-21908;20566	+	hg19_cpg_inter
cg12773992	violet	32	Age1	Age2	69	2	0.00877257	0.028414	0.0726	corkME	0.946	Others	chr7	99496588	OR2AE1;TRIM4	-21908;20566	+	hg19_cpg_inter
cg12773992	violet	32	Age1	Age3	69	3	0.00877257	0.028414	0.0726	corkME	0.929	Others	chr7	99496588	OR2AE1;TRIM4	-21908;20566	+	hg19_cpg_inter
cg12773992	violet	32	Age1	Age4	69	4	0.00877257	0.028414	0.0726	corkME	0.8974	Others	chr7	99496588	OR2AE1;TRIM4	-21908;20566	+	hg19_cpg_inter
cg12773992	violet	32	Age1	Age5	69	5	0.00877257	0.028414	0.0726	corkME	0.9246	Others	chr7	99496588	OR2AE1;TRIM4	-21908;20566	+	hg19_cpg_inter
cg12773992	violet	32	Age1	Age6	69	6	0.00877257	0.028414	0.0726	corkME	0.8771	Others	chr7	99496588	OR2AE1;TRIM4	-21908;20566	+	hg19_cpg_inter
cg12773992	violet	32	Age1	Age7	69	7	0.00877257	0.028414	0.0726	corkME	0.8858	Others	chr7	99496588	OR2AE1;TRIM4	-21908;20566	+	hg19_cpg_inter
cg12773992	violet	32	Age1	Age8	69	8	0.00877257	0.028414	0.0726	corkME	0.8734	Others	chr7	99496588	OR2AE1;TRIM4	-21908;20566	+	hg19_cpg_inter
cg13003350	violet	32	Age1	Age2	69	2	0.932341	0.0145066	0.0154	propVarExplained	0.4654	Others	chr6	27830500	HIST1H2AL	-2633	-	hg19_cpg_shelves
cg13003350	violet	32	Age1	Age3	69	3	0.932341	0.0145066	0.0154	propVarExplained	0.4717	Others	chr6	27830500	HIST1H2AL	-2633	-	hg19_cpg_shelves
cg13003350	violet	32	Age1	Age4	69	4	0.932341	0.0145066	0.0154	propVarExplained	0.4619	Others	chr6	27830500	HIST1H2AL	-2633	-	hg19_cpg_shelves
cg13003350	violet	32	Age1	Age5	69	5	0.932341	0.0145066	0.0154	propVarExplained	0.483	Others	chr6	27830500	HIST1H2AL	-2633	-	hg19_cpg_shelves
cg13003350	violet	32	Age1	Age6	69	6	0.932341	0.0145066	0.0154	propVarExplained	0.4594	Others	chr6	27830500	HIST1H2AL	-2633	-	hg19_cpg_shelves
cg13003350	violet	32	Age1	Age7	69	7	0.932341	0.0145066	0.0154	propVarExplained	0.4923	Others	chr6	27830500	HIST1H2AL	-2633	-	hg19_cpg_shelves
cg13003350	violet	32	Age1	Age8	69	8	0.932341	0.0145066	0.0154	propVarExplained	0.45	Others	chr6	27830500	HIST1H2AL	-2633	-	hg19_cpg_shelves
cg13003350	violet	32	Age1	Age2	69	2	0.00877257	0.028414	0.0726	corkME	0.946	Others	chr6	27830500	HIST1H2AL	-2633	-	hg19_cpg_shelves
cg13003350	violet	32	Age1	Age3	69	3	0.00877257	0.028414	0.0726	corkME	0.929	Others	chr6	27830500	HIST1H2AL	-2633	-	hg19_cpg_shelves
cg13003350	violet	32	Age1	Age4	69	4	0.00877257	0.028414	0.0726	corkME	0.8974	Others	chr6	27830500	HIST1H2AL	-2633	-	hg19_cpg_shelves
cg13003350	violet	32	Age1	Age5	69	5	0.00877257	0.028414	0.0726	corkME	0.9246	Others	chr6	27830500	HIST1H2AL	-2633	-	hg19_cpg_shelves
cg13003350	violet	32	Age1	Age6	69	6	0.00877257	0.028414	0.0726	corkME	0.8771	Others	chr6	27830500	HIST1H2AL	-2633	-	hg19_cpg_shelves
cg13003350	violet	32	Age1	Age7	69	7	0.00877257	0.028414	0.0726	corkME	0.8858	Others	chr6	27830500	HIST1H2AL	-2633	-	hg19_cpg_shelves
cg13003350	violet	32	Age1	Age8	69	8	0.00877257	0.028414	0.0726	corkME	0.8734	Others	chr6	27830500	HIST1H2AL	-2633	-	hg19_cpg_shelves
cg13020754	violet	32	Age1	Age2	69	2	0.932341	0.0145066	0.0154	propVarExplained	0.4654	Others	chr13	34214374	STARD13;RFC3	-354482;-177812	-	hg19_cpg_inter
cg13020754	violet	32	Age1	Age3	69	3	0.932341	0.0145066	0.0154	propVarExplained	0.4717	Others	chr13	34214374	STARD13;RFC3	-354482;-177812	-	hg19_cpg_inter
cg13020754	violet	32	Age1	Age4	69	4	0.932341	0.0145066	0.0154	propVarExplained	0.4619	Others	chr13	34214374	STARD13;RFC3	-354482;-177812	-	hg19_cpg_inter
cg13020754	violet	32	Age1	Age5	69	5	0.932341	0.0145066	0.0154	propVarExplained	0.483	Others	chr13	34214374	STARD13;RFC3	-354482;-177812	-	hg19_cpg_inter
cg13020754	violet	32	Age1	Age6	69	6	0.932341	0.0145066	0.0154	propVarExplained	0.4594	Others	chr13	34214374	STARD13;RFC3	-354482;-177812	-	hg19_cpg_inter
cg13020754	violet	32	Age1	Age7	69	7	0.932341	0.0145066	0.0154	propVarExplained	0.4923	Others	chr13	34214374	STARD13;RFC3	-354482;-177812	-	hg19_cpg_inter
cg13020754	violet	32	Age1	Age8	69	8	0.932341	0.0145066	0.0154	propVarExplained	0.45	Others	chr13	34214374	STARD13;RFC3	-354482;-177812	-	hg19_cpg_inter
cg13020754	violet	32	Age1	Age2	69	2	0.00877257	0.028414	0.0726	corkME	0.946	Others	chr13	34214374	STARD13;RFC3	-354482;-177812	-	hg19_cpg_inter
cg13020754	violet	32	Age1	Age3	69	3	0.00877257	0.028414	0.0726	corkME	0.929	Others	chr13	34214374	STARD13;RFC3	-354482;-177812	-	hg19_cpg_inter
cg13020754	violet	32	Age1	Age4	69	4	0.00877257	0.028414	0.0726	corkME	0.8974	Others	chr13	34214374	STARD13;RFC3	-354482;-177812	-	hg19_cpg_inter
cg13020754	violet	32	Age1	Age5	69	5	0.00877257	0.028414	0.0726	corkME	0.9246	Others	chr13	34214374	STARD13;RFC3	-354482;-177812	-	hg19_cpg_inter
cg13020754	violet	32	Age1	Age6	69	6	0.00877257	0.028414	0.0726	corkME	0.8771	Others	chr13	34214374	STARD13;RFC3	-354482;-177812	-	hg19_cpg_inter
cg13020754	violet	32	Age1	Age7	69	7	0.00877257	0.028414	0.0726	corkME	0.8858	Others	chr13	34214374	STARD13;RFC3	-354482;-177812	-	hg19_cpg_inter
cg13020754	violet	32	Age1	Age8	69	8	0.00877257	0.028414	0.0726	corkME	0.8734	Others	chr13	34214374	STARD13;RFC3	-354482;-177812	-	hg19_cpg_inter
cg13242667	violet	32	Age1	Age2	69	2	0.932341	0.0145066	0.0154	propVarExplained	0.4654	Others	chr10	113985182	TECTB;GPAM	-58311;-41661	-	hg19_cpg_inter
cg13242667	violet	32	Age1	Age3	69	3	0.932341	0.0145066	0.0154	propVarExplained	0.4717	Others	chr10	113985182	TECTB;GPAM	-58311;-41661	-	hg19_cpg_inter
cg13242667	violet	32	Age1	Age4	69	4	0.932341	0.0145066	0.0154	propVarExplained	0.4619	Others	chr10	113985182	TECTB;GPAM	-58311;-41661	-	hg19_cpg_inter
cg13242667	violet	32	Age1	Age5	69	5	0.932341	0.0145066	0.0154	propVarExplained	0.483	Others	chr10	113985182	TECTB;GPAM	-58311;-41661	-	hg19_cpg_inter
cg13242667	violet	32	Age1	Age6	69	6	0.932341	0.0145066	0.0154	propVarExplained	0.4594	Others	chr10	113985182	TECTB;GPAM	-58311;-41661	-	hg19_cpg_inter
cg13242667	violet	32	Age1	Age7	69	7	0.932341	0.0145066	0.0154	propVarExplained	0.4923	Others	chr10	113985182	TECTB;GPAM	-58311;-41661	-	hg19_cpg_inter
cg13242667	violet	32	Age1	Age8	69	8	0.932341	0.0145066	0.0154	propVarExplained	0.45	Others	chr10	113985182	TECTB;GPAM	-58311;-41661	-	hg19_cpg_inter
cg13242667	violet	32	Age1	Age2	69	2	0.00877257	0.028414	0.0726	corkME	0.946	Others	chr10	113985182	TECTB;GPAM	-58311;-41661	-	hg19_cpg_inter
cg13242667	violet	32	Age1	Age3	69	3	0.00877257	0.028414	0.0726	corkME	0.929	Others	chr10	113985182	TECTB;GPAM	-58311;-41661	-	hg19_cpg_inter
cg13242667	violet	32	Age1	Age4	69	4	0.00877257	0.028414	0.0726	corkME	0.8974	Others	chr10	113985182	TECTB;GPAM	-58311;-41661	-	hg19_cpg_inter
cg13242667	violet	32	Age1	Age5	69	5	0.00877257	0.028414	0.0726	corkME	0.9246	Others	chr10	113985182	TECTB;GPAM	-58311;-41661	-	hg19_cpg_inter
cg13242667	violet	32	Age1	Age6	69	6	0.00877257	0.028414	0.0726	corkME	0.8771	Others	chr10	113985182	TECTB;GPAM	-58311;-41661	-	hg19_cpg_inter
cg13242667	violet	32	Age1	Age7	69	7	0.00877257	0.028414	0.0726	corkME	0.8858	Others	chr10	113985182	TECTB;GPAM	-58311;-41661	-	hg19_cpg_inter
cg13242667	violet	32	Age1	Age8	69	8	0.00877257	0.028414	0.0726	corkME	0.8734	Others	chr10	113985182	TECTB;GPAM	-58311;-41661	-	hg19_cpg_inter
cg13315471	violet	32	Age1	Age2	69	2	0.932341	0.0145066	0.0154	propVarExplained	0.4654	Others	chr2	27258494	AGBL5;TMEM214	-16055;2672	-	hg19_cpg_shelves
cg13315471	violet	32	Age1	Age3	69	3	0.932341	0.0145066	0.0154	propVarExplained	0.4717	Others	chr2	27258494	AGBL5;TMEM214	-16055;2672	-	hg19_cpg_shelves
cg13315471	violet	32	Age1	Age4	69	4	0.932341	0.0145066	0.0154	propVarExplained	0.4619	Others	chr2	27258494	AGBL5;TMEM214	-16055;2672	-	hg19_cpg_shelves
cg13315471	violet	32	Age1	Age5	69	5	0.932341	0.0145066	0.0154	propVarExplained	0.483	Others	chr2	27258494	AGBL5;TMEM214	-16055;2672	-	hg19_cpg_shelves
cg13315471	violet	32	Age1	Age6	69	6	0.932341	0.0145066	0.0154	propVarExplained	0.4594	Others	chr2	27258494	AGBL5;TMEM214	-16055;2672	-	hg19_cpg_shelves
cg13315471	violet	32	Age1	Age7	69	7	0.932341	0.0145066	0.0154	propVarExplained	0.4923	Others	chr2	27258494	AGBL5;TMEM214	-16055;2672	-	hg19_cpg_shelves
cg13315471	violet	32	Age1	Age8	69	8	0.932341	0.0145066	0.0154	propVarExplained	0.45	Others	chr2	27258494	AGBL5;TMEM214	-16055;2672	-	hg19_cpg_shelves
cg13315471	violet	32	Age1	Age2	69	2	0.00877257	0.028414	0.0726	corkME	0.946	Others	chr2	27258494	AGBL5;TMEM214	-16055;2672	-	hg19_cpg_shelves
cg13315471	violet	32	Age1	Age3	69	3	0.00877257	0.028414	0.0726	corkME	0.929	Others	chr2	27258494	AGBL5;TMEM214	-16055;2672	-	hg19_cpg_shelves
cg13315471	violet	32	Age1	Age4	69	4	0.00877257	0.028414	0.0726	corkME	0.8974	Others	chr2	27258494	AGBL5;TMEM214	-16055;2672	-	hg19_cpg_shelves
cg13315471	violet	32	Age1	Age5	69	5	0.00877257	0.028414	0.0726	corkME	0.9246	Others	chr2	27258494	AGBL5;TMEM214	-16055;2672	-	hg19_cpg_shelves
cg13315471	violet	32	Age1	Age6	69	6	0.00877257	0.028414	0.0726	corkME	0.8771	Others	chr2	27258494	AGBL5;TMEM214	-16055;2672	-	hg19_cpg_shelves
cg13315471	violet	32	Age1	Age7	69	7	0.00877257	0.028414	0.0726	corkME	0.8858	Others	chr2	27258494	AGBL5;TMEM214	-16055;2672	-	hg19_cpg_shelves
cg13315471	violet	32	Age1	Age8	69	8	0.00877257	0.028414	0.0726	corkME	0.8734	Others	chr2	27258494	AGBL5;TMEM214	-16055;2672	-	hg19_cpg_shelves
cg13388025	violet	32	Age1	Age2	69	2	0.932341	0.0145066	0.0154	propVarExplained	0.4654	Others	chr1	1392347	ATAD3B;ATAD3C	-14802;7278	-	hg19_cpg_shelves
cg13388025	violet	32	Age1	Age3	69	3	0.932341	0.0145066	0.0154	propVarExplained	0.4717	Others	chr1	1392347	ATAD3B;ATAD3C	-14802;7278	-	hg19_cpg_shelves
cg13388025	violet	32	Age1	Age4	69	4	0.932341	0.0145066	0.0154	propVarExplained	0.4619	Others	chr1	1392347	ATAD3B;ATAD3C	-14802;7278	-	hg19_cpg_shelves
cg13388025	violet	32	Age1	Age5	69	5	0.932341	0.0145066	0.0154	propVarExplained	0.483	Others	chr1	1392347	ATAD3B;ATAD3C	-14802;7278	-	hg19_cpg_shelves
cg13388025	violet	32	Age1	Age6	69	6	0.932341	0.0145066	0.0154	propVarExplained	0.4594	Others	chr1	1392347	ATAD3B;ATAD3C	-14802;7278	-	hg19_cpg_shelves
cg13388025	violet	32	Age1	Age7	69	7	0.932341	0.0145066	0.0154	propVarExplained	0.4923	Others	chr1	1392347	ATAD3B;ATAD3C	-14802;7278	-	hg19_cpg_shelves
cg13388025	violet	32	Age1	Age8	69	8	0.932341	0.0145066	0.0154	propVarExplained	0.45	Others	chr1	1392347	ATAD3B;ATAD3C	-14802;7278	-	hg19_cpg_shelves
cg13388025	violet	32	Age1	Age2	69	2	0.00877257	0.028414	0.0726	corkME	0.946	Others	chr1	1392347	ATAD3B;ATAD3C	-14802;7278	-	hg19_cpg_shelves
cg13388025	violet	32	Age1	Age3	69	3	0.00877257	0.028414	0.0726	corkME	0.929	Others	chr1	1392347	ATAD3B;ATAD3C	-14802;7278	-	hg19_cpg_shelves
cg13388025	violet	32	Age1	Age4	69	4	0.00877257	0.028414	0.0726	corkME	0.8974	Others	chr1	1392347	ATAD3B;ATAD3C	-14802;7278	-	hg19_cpg_shelves
cg13388025	violet	32	Age1	Age5	69	5	0.00877257	0.028414	0.0726	corkME	0.9246	Others	chr1	1392347	ATAD3B;ATAD3C	-14802;7278	-	hg19_cpg_shelves
cg13388025	violet	32	Age1	Age6	69	6	0.00877257	0.028414	0.0726	corkME	0.8771	Others	chr1	1392347	ATAD3B;ATAD3C	-14802;7278	-	hg19_cpg_shelves
cg13388025	violet	32	Age1	Age7	69	7	0.00877257	0.028414	0.0726	corkME	0.8858	Others	chr1	1392347	ATAD3B;ATAD3C	-14802;7278	-	hg19_cpg_shelves
cg13388025	violet	32	Age1	Age8	69	8	0.00877257	0.028414	0.0726	corkME	0.8734	Others	chr1	1392347	ATAD3B;ATAD3C	-14802;7278	-	hg19_cpg_shelves
cg13422535	violet	32	Age1	Age2	69	2	0.932341	0.0145066	0.0154	propVarExplained	0.4654	Others	chr22	47077682	CERK;GRAMD4	56476;61383	+	hg19_cpg_shelves
cg13422535	violet	32	Age1	Age3	69	3	0.932341	0.0145066	0.0154	propVarExplained	0.4717	Others	chr22	47077682	CERK;GRAMD4	56476;61383	+	hg19_cpg_shelves
cg13422535	violet	32	Age1	Age4	69	4	0.932341	0.0145066	0.0154	propVarExplained	0.4619	Others	chr22	47077682	CERK;GRAMD4	56476;61383	+	hg19_cpg_shelves
cg13422535	violet	32	Age1	Age5	69	5	0.932341	0.0145066	0.0154	propVarExplained	0.483	Others	chr22	47077682	CERK;GRAMD4	56476;61383	+	hg19_cpg_shelves
cg13422535	violet	32	Age1	Age6	69	6	0.932341	0.0145066	0.0154	propVarExplained	0.4594	Others	chr22	47077682	CERK;GRAMD4	56476;61383	+	hg19_cpg_shelves
cg13422535	violet	32	Age1	Age7	69	7	0.932341	0.0145066	0.0154	propVarExplained	0.4923	Others	chr22	47077682	CERK;GRAMD4	56476;61383	+	hg19_cpg_shelves
cg13422535	violet	32	Age1	Age8	69	8	0.932341	0.0145066	0.0154	propVarExplained	0.45	Others	chr22	47077682	CERK;GRAMD4	56476;61383	+	hg19_cpg_shelves
cg13422535	violet	32	Age1	Age2	69	2	0.00877257	0.028414	0.0726	corkME	0.946	Others	chr22	47077682	CERK;GRAMD4	56476;61383	+	hg19_cpg_shelves
cg13422535	violet	32	Age1	Age3	69	3	0.00877257	0.028414	0.0726	corkME	0.929	Others	chr22	47077682	CERK;GRAMD4	56476;61383	+	hg19_cpg_shelves
cg13422535	violet	32	Age1	Age4	69	4	0.00877257	0.028414	0.0726	corkME	0.8974	Others	chr22	47077682	CERK;GRAMD4	56476;61383	+	hg19_cpg_shelves
cg13422535	violet	32	Age1	Age5	69	5	0.00877257	0.028414	0.0726	corkME	0.9246	Others	chr22	47077682	CERK;GRAMD4	56476;61383	+	hg19_cpg_shelves
cg13422535	violet	32	Age1	Age6	69	6	0.00877257	0.028414	0.0726	corkME	0.8771	Others	chr22	47077682	CERK;GRAMD4	56476;61383	+	hg19_cpg_shelves
cg13422535	violet	32	Age1	Age7	69	7	0.00877257	0.028414	0.0726	corkME	0.8858	Others	chr22	47077682	CERK;GRAMD4	56476;61383	+	hg19_cpg_shelves
cg13422535	violet	32	Age1	Age8	69	8	0.00877257	0.028414	0.0726	corkME	0.8734	Others	chr22	47077682	CERK;GRAMD4	56476;61383	+	hg19_cpg_shelves
cg13495442	violet	32	Age1	Age2	69	2	0.932341	0.0145066	0.0154	propVarExplained	0.4654	Others	chr12	108980219	TMEM119;ISCU	11681;23842	+	hg19_cpg_inter
cg13495442	violet	32	Age1	Age3	69	3	0.932341	0.0145066	0.0154	propVarExplained	0.4717	Others	chr12	108980219	TMEM119;ISCU	11681;23842	+	hg19_cpg_inter
cg13495442	violet	32	Age1	Age4	69	4	0.932341	0.0145066	0.0154	propVarExplained	0.4619	Others	chr12	108980219	TMEM119;ISCU	11681;23842	+	hg19_cpg_inter
cg13495442	violet	32	Age1	Age5	69	5	0.932341	0.0145066	0.0154	propVarExplained	0.483	Others	chr12	108980219	TMEM119;ISCU	11681;23842	+	hg19_cpg_inter
cg13495442	violet	32	Age1	Age6	69	6	0.932341	0.0145066	0.0154	propVarExplained	0.4594	Others	chr12	108980219	TMEM119;ISCU	11681;23842	+	hg19_cpg_inter
cg13495442	violet	32	Age1	Age7	69	7	0.932341	0.0145066	0.0154	propVarExplained	0.4923	Others	chr12	108980219	TMEM119;ISCU	11681;23842	+	hg19_cpg_inter
cg13495442	violet	32	Age1	Age8	69	8	0.932341	0.0145066	0.0154	propVarExplained	0.45	Others	chr12	108980219	TMEM119;ISCU	11681;23842	+	hg19_cpg_inter
cg13495442	violet	32	Age1	Age2	69	2	0.00877257	0.028414	0.0726	corkME	0.946	Others	chr12	108980219	TMEM119;ISCU	11681;23842	+	hg19_cpg_inter
cg13495442	violet	32	Age1	Age3	69	3	0.00877257	0.028414	0.0726	corkME	0.929	Others	chr12	108980219	TMEM119;ISCU	11681;23842	+	hg19_cpg_inter
cg13495442	violet	32	Age1	Age4	69	4	0.00877257	0.028414	0.0726	corkME	0.8974	Others	chr12	108980219	TMEM119;ISCU	11681;23842	+	hg19_cpg_inter
cg13495442	violet	32	Age1	Age5	69	5	0.00877257	0.028414	0.0726	corkME	0.9246	Others	chr12	108980219	TMEM119;ISCU	11681;23842	+	hg19_cpg_inter
cg13495442	violet	32	Age1	Age6	69	6	0.00877257	0.028414	0.0726	corkME	0.8771	Others	chr12	108980219	TMEM119;ISCU	11681;23842	+	hg19_cpg_inter
cg13495442	violet	32	Age1	Age7	69	7	0.00877257	0.028414	0.0726	corkME	0.8858	Others	chr12	108980219	TMEM119;ISCU	11681;23842	+	hg19_cpg_inter
cg13495442	violet	32	Age1	Age8	69	8	0.00877257	0.028414	0.0726	corkME	0.8734	Others	chr12	108980219	TMEM119;ISCU	11681;23842	+	hg19_cpg_inter
cg13551074	violet	32	Age1	Age2	69	2	0.932341	0.0145066	0.0154	propVarExplained	0.4654	Others	chr2	243017952	RTP5	206072	+	hg19_cpg_inter
cg13551074	violet	32	Age1	Age3	69	3	0.932341	0.0145066	0.0154	propVarExplained	0.4717	Others	chr2	243017952	RTP5	206072	+	hg19_cpg_inter
cg13551074	violet	32	Age1	Age4	69	4	0.932341	0.0145066	0.0154	propVarExplained	0.4619	Others	chr2	243017952	RTP5	206072	+	hg19_cpg_inter
cg13551074	violet	32	Age1	Age5	69	5	0.932341	0.0145066	0.0154	propVarExplained	0.483	Others	chr2	243017952	RTP5	206072	+	hg19_cpg_inter
cg13551074	violet	32	Age1	Age6	69	6	0.932341	0.0145066	0.0154	propVarExplained	0.4594	Others	chr2	243017952	RTP5	206072	+	hg19_cpg_inter
cg13551074	violet	32	Age1	Age7	69	7	0.932341	0.0145066	0.0154	propVarExplained	0.4923	Others	chr2	243017952	RTP5	206072	+	hg19_cpg_inter
cg13551074	violet	32	Age1	Age8	69	8	0.932341	0.0145066	0.0154	propVarExplained	0.45	Others	chr2	243017952	RTP5	206072	+	hg19_cpg_inter
cg13551074	violet	32	Age1	Age2	69	2	0.00877257	0.028414	0.0726	corkME	0.946	Others	chr2	243017952	RTP5	206072	+	hg19_cpg_inter
cg13551074	violet	32	Age1	Age3	69	3	0.00877257	0.028414	0.0726	corkME	0.929	Others	chr2	243017952	RTP5	206072	+	hg19_cpg_inter
cg13551074	violet	32	Age1	Age4	69	4	0.00877257	0.028414	0.0726	corkME	0.8974	Others	chr2	243017952	RTP5	206072	+	hg19_cpg_inter
cg13551074	violet	32	Age1	Age5	69	5	0.00877257	0.028414	0.0726	corkME	0.9246	Others	chr2	243017952	RTP5	206072	+	hg19_cpg_inter
cg13551074	violet	32	Age1	Age6	69	6	0.00877257	0.028414	0.0726	corkME	0.8771	Others	chr2	243017952	RTP5	206072	+	hg19_cpg_inter
cg13551074	violet	32	Age1	Age7	69	7	0.00877257	0.028414	0.0726	corkME	0.8858	Others	chr2	243017952	RTP5	206072	+	hg19_cpg_inter
cg13551074	violet	32	Age1	Age8	69	8	0.00877257	0.028414	0.0726	corkME	0.8734	Others	chr2	243017952	RTP5	206072	+	hg19_cpg_inter
cg13560760	violet	32	Age1	Age2	69	2	0.932341	0.0145066	0.0154	propVarExplained	0.4654	Others	chr9	139308792	SDCCAG3;PMPCA	-3813;3770	+	hg19_cpg_shelves
cg13560760	violet	32	Age1	Age3	69	3	0.932341	0.0145066	0.0154	propVarExplained	0.4717	Others	chr9	139308792	SDCCAG3;PMPCA	-3813;3770	+	hg19_cpg_shelves
cg13560760	violet	32	Age1	Age4	69	4	0.932341	0.0145066	0.0154	propVarExplained	0.4619	Others	chr9	139308792	SDCCAG3;PMPCA	-3813;3770	+	hg19_cpg_shelves
cg13560760	violet	32	Age1	Age5	69	5	0.932341	0.0145066	0.0154	propVarExplained	0.483	Others	chr9	139308792	SDCCAG3;PMPCA	-3813;3770	+	hg19_cpg_shelves
cg13560760	violet	32	Age1	Age6	69	6	0.932341	0.0145066	0.0154	propVarExplained	0.4594	Others	chr9	139308792	SDCCAG3;PMPCA	-3813;3770	+	hg19_cpg_shelves
cg13560760	violet	32	Age1	Age7	69	7	0.932341	0.0145066	0.0154	propVarExplained	0.4923	Others	chr9	139308792	SDCCAG3;PMPCA	-3813;3770	+	hg19_cpg_shelves
cg13560760	violet	32	Age1	Age8	69	8	0.932341	0.0145066	0.0154	propVarExplained	0.45	Others	chr9	139308792	SDCCAG3;PMPCA	-3813;3770	+	hg19_cpg_shelves
cg13560760	violet	32	Age1	Age2	69	2	0.00877257	0.028414	0.0726	corkME	0.946	Others	chr9	139308792	SDCCAG3;PMPCA	-3813;3770	+	hg19_cpg_shelves
cg13560760	violet	32	Age1	Age3	69	3	0.00877257	0.028414	0.0726	corkME	0.929	Others	chr9	139308792	SDCCAG3;PMPCA	-3813;3770	+	hg19_cpg_shelves
cg13560760	violet	32	Age1	Age4	69	4	0.00877257	0.028414	0.0726	corkME	0.8974	Others	chr9	139308792	SDCCAG3;PMPCA	-3813;3770	+	hg19_cpg_shelves
cg13560760	violet	32	Age1	Age5	69	5	0.00877257	0.028414	0.0726	corkME	0.9246	Others	chr9	139308792	SDCCAG3;PMPCA	-3813;3770	+	hg19_cpg_shelves
cg13560760	violet	32	Age1	Age6	69	6	0.00877257	0.028414	0.0726	corkME	0.8771	Others	chr9	139308792	SDCCAG3;PMPCA	-3813;3770	+	hg19_cpg_shelves
cg13560760	violet	32	Age1	Age7	69	7	0.00877257	0.028414	0.0726	corkME	0.8858	Others	chr9	139308792	SDCCAG3;PMPCA	-3813;3770	+	hg19_cpg_shelves
cg13560760	violet	32	Age1	Age8	69	8	0.00877257	0.028414	0.0726	corkME	0.8734	Others	chr9	139308792	SDCCAG3;PMPCA	-3813;3770	+	hg19_cpg_shelves
cg13855288	violet	32	Age1	Age2	69	2	0.932341	0.0145066	0.0154	propVarExplained	0.4654	Others	chr5	177694020	PHYKPL;COL23A1	-34234;323536	+	hg19_cpg_inter
cg13855288	violet	32	Age1	Age3	69	3	0.932341	0.0145066	0.0154	propVarExplained	0.4717	Others	chr5	177694020	PHYKPL;COL23A1	-34234;323536	+	hg19_cpg_inter
cg13855288	violet	32	Age1	Age4	69	4	0.932341	0.0145066	0.0154	propVarExplained	0.4619	Others	chr5	177694020	PHYKPL;COL23A1	-34234;323536	+	hg19_cpg_inter
cg13855288	violet	32	Age1	Age5	69	5	0.932341	0.0145066	0.0154	propVarExplained	0.483	Others	chr5	177694020	PHYKPL;COL23A1	-34234;323536	+	hg19_cpg_inter
cg13855288	violet	32	Age1	Age6	69	6	0.932341	0.0145066	0.0154	propVarExplained	0.4594	Others	chr5	177694020	PHYKPL;COL23A1	-34234;323536	+	hg19_cpg_inter
cg13855288	violet	32	Age1	Age7	69	7	0.932341	0.0145066	0.0154	propVarExplained	0.4923	Others	chr5	177694020	PHYKPL;COL23A1	-34234;323536	+	hg19_cpg_inter
cg13855288	violet	32	Age1	Age8	69	8	0.932341	0.0145066	0.0154	propVarExplained	0.45	Others	chr5	177694020	PHYKPL;COL23A1	-34234;323536	+	hg19_cpg_inter
cg13855288	violet	32	Age1	Age2	69	2	0.00877257	0.028414	0.0726	corkME	0.946	Others	chr5	177694020	PHYKPL;COL23A1	-34234;323536	+	hg19_cpg_inter
cg13855288	violet	32	Age1	Age3	69	3	0.00877257	0.028414	0.0726	corkME	0.929	Others	chr5	177694020	PHYKPL;COL23A1	-34234;323536	+	hg19_cpg_inter
cg13855288	violet	32	Age1	Age4	69	4	0.00877257	0.028414	0.0726	corkME	0.8974	Others	chr5	177694020	PHYKPL;COL23A1	-34234;323536	+	hg19_cpg_inter
cg13855288	violet	32	Age1	Age5	69	5	0.00877257	0.028414	0.0726	corkME	0.9246	Others	chr5	177694020	PHYKPL;COL23A1	-34234;323536	+	hg19_cpg_inter
cg13855288	violet	32	Age1	Age6	69	6	0.00877257	0.028414	0.0726	corkME	0.8771	Others	chr5	177694020	PHYKPL;COL23A1	-34234;323536	+	hg19_cpg_inter
cg13855288	violet	32	Age1	Age7	69	7	0.00877257	0.028414	0.0726	corkME	0.8858	Others	chr5	177694020	PHYKPL;COL23A1	-34234;323536	+	hg19_cpg_inter
cg13855288	violet	32	Age1	Age8	69	8	0.00877257	0.028414	0.0726	corkME	0.8734	Others	chr5	177694020	PHYKPL;COL23A1	-34234;323536	+	hg19_cpg_inter
cg14105835	violet	32	Age1	Age2	69	2	0.932341	0.0145066	0.0154	propVarExplained	0.4654	Others	chr6	33205458	RING1;VPS52	29186;34213	+	hg19_cpg_inter
cg14105835	violet	32	Age1	Age3	69	3	0.932341	0.0145066	0.0154	propVarExplained	0.4717	Others	chr6	33205458	RING1;VPS52	29186;34213	+	hg19_cpg_inter
cg14105835	violet	32	Age1	Age4	69	4	0.932341	0.0145066	0.0154	propVarExplained	0.4619	Others	chr6	33205458	RING1;VPS52	29186;34213	+	hg19_cpg_inter
cg14105835	violet	32	Age1	Age5	69	5	0.932341	0.0145066	0.0154	propVarExplained	0.483	Others	chr6	33205458	RING1;VPS52	29186;34213	+	hg19_cpg_inter
cg14105835	violet	32	Age1	Age6	69	6	0.932341	0.0145066	0.0154	propVarExplained	0.4594	Others	chr6	33205458	RING1;VPS52	29186;34213	+	hg19_cpg_inter
cg14105835	violet	32	Age1	Age7	69	7	0.932341	0.0145066	0.0154	propVarExplained	0.4923	Others	chr6	33205458	RING1;VPS52	29186;34213	+	hg19_cpg_inter
cg14105835	violet	32	Age1	Age8	69	8	0.932341	0.0145066	0.0154	propVarExplained	0.45	Others	chr6	33205458	RING1;VPS52	29186;34213	+	hg19_cpg_inter
cg14105835	violet	32	Age1	Age2	69	2	0.00877257	0.028414	0.0726	corkME	0.946	Others	chr6	33205458	RING1;VPS52	29186;34213	+	hg19_cpg_inter
cg14105835	violet	32	Age1	Age3	69	3	0.00877257	0.028414	0.0726	corkME	0.929	Others	chr6	33205458	RING1;VPS52	29186;34213	+	hg19_cpg_inter
cg14105835	violet	32	Age1	Age4	69	4	0.00877257	0.028414	0.0726	corkME	0.8974	Others	chr6	33205458	RING1;VPS52	29186;34213	+	hg19_cpg_inter
cg14105835	violet	32	Age1	Age5	69	5	0.00877257	0.028414	0.0726	corkME	0.9246	Others	chr6	33205458	RING1;VPS52	29186;34213	+	hg19_cpg_inter
cg14105835	violet	32	Age1	Age6	69	6	0.00877257	0.028414	0.0726	corkME	0.8771	Others	chr6	33205458	RING1;VPS52	29186;34213	+	hg19_cpg_inter
cg14105835	violet	32	Age1	Age7	69	7	0.00877257	0.028414	0.0726	corkME	0.8858	Others	chr6	33205458	RING1;VPS52	29186;34213	+	hg19_cpg_inter
cg14105835	violet	32	Age1	Age8	69	8	0.00877257	0.028414	0.0726	corkME	0.8734	Others	chr6	33205458	RING1;VPS52	29186;34213	+	hg19_cpg_inter
cg14730795	violet	32	Age1	Age2	69	2	0.932341	0.0145066	0.0154	propVarExplained	0.4654	Others	chr15	29245492	APBA2;NSMCE3	67315;316540	+	hg19_cpg_inter
cg14730795	violet	32	Age1	Age3	69	3	0.932341	0.0145066	0.0154	propVarExplained	0.4717	Others	chr15	29245492	APBA2;NSMCE3	67315;316540	+	hg19_cpg_inter
cg14730795	violet	32	Age1	Age4	69	4	0.932341	0.0145066	0.0154	propVarExplained	0.4619	Others	chr15	29245492	APBA2;NSMCE3	67315;316540	+	hg19_cpg_inter
cg14730795	violet	32	Age1	Age5	69	5	0.932341	0.0145066	0.0154	propVarExplained	0.483	Others	chr15	29245492	APBA2;NSMCE3	67315;316540	+	hg19_cpg_inter
cg14730795	violet	32	Age1	Age6	69	6	0.932341	0.0145066	0.0154	propVarExplained	0.4594	Others	chr15	29245492	APBA2;NSMCE3	67315;316540	+	hg19_cpg_inter
cg14730795	violet	32	Age1	Age7	69	7	0.932341	0.0145066	0.0154	propVarExplained	0.4923	Others	chr15	29245492	APBA2;NSMCE3	67315;316540	+	hg19_cpg_inter
cg14730795	violet	32	Age1	Age8	69	8	0.932341	0.0145066	0.0154	propVarExplained	0.45	Others	chr15	29245492	APBA2;NSMCE3	67315;316540	+	hg19_cpg_inter
cg14730795	violet	32	Age1	Age2	69	2	0.00877257	0.028414	0.0726	corkME	0.946	Others	chr15	29245492	APBA2;NSMCE3	67315;316540	+	hg19_cpg_inter
cg14730795	violet	32	Age1	Age3	69	3	0.00877257	0.028414	0.0726	corkME	0.929	Others	chr15	29245492	APBA2;NSMCE3	67315;316540	+	hg19_cpg_inter
cg14730795	violet	32	Age1	Age4	69	4	0.00877257	0.028414	0.0726	corkME	0.8974	Others	chr15	29245492	APBA2;NSMCE3	67315;316540	+	hg19_cpg_inter
cg14730795	violet	32	Age1	Age5	69	5	0.00877257	0.028414	0.0726	corkME	0.9246	Others	chr15	29245492	APBA2;NSMCE3	67315;316540	+	hg19_cpg_inter
cg14730795	violet	32	Age1	Age6	69	6	0.00877257	0.028414	0.0726	corkME	0.8771	Others	chr15	29245492	APBA2;NSMCE3	67315;316540	+	hg19_cpg_inter
cg14730795	violet	32	Age1	Age7	69	7	0.00877257	0.028414	0.0726	corkME	0.8858	Others	chr15	29245492	APBA2;NSMCE3	67315;316540	+	hg19_cpg_inter
cg14730795	violet	32	Age1	Age8	69	8	0.00877257	0.028414	0.0726	corkME	0.8734	Others	chr15	29245492	APBA2;NSMCE3	67315;316540	+	hg19_cpg_inter
cg14863387	violet	32	Age1	Age2	69	2	0.932341	0.0145066	0.0154	propVarExplained	0.4654	Others	chr9	107691596	ABCA1	-1078	-	hg19_cpg_shores
cg14863387	violet	32	Age1	Age3	69	3	0.932341	0.0145066	0.0154	propVarExplained	0.4717	Others	chr9	107691596	ABCA1	-1078	-	hg19_cpg_shores
cg14863387	violet	32	Age1	Age4	69	4	0.932341	0.0145066	0.0154	propVarExplained	0.4619	Others	chr9	107691596	ABCA1	-1078	-	hg19_cpg_shores
cg14863387	violet	32	Age1	Age5	69	5	0.932341	0.0145066	0.0154	propVarExplained	0.483	Others	chr9	107691596	ABCA1	-1078	-	hg19_cpg_shores
cg14863387	violet	32	Age1	Age6	69	6	0.932341	0.0145066	0.0154	propVarExplained	0.4594	Others	chr9	107691596	ABCA1	-1078	-	hg19_cpg_shores
cg14863387	violet	32	Age1	Age7	69	7	0.932341	0.0145066	0.0154	propVarExplained	0.4923	Others	chr9	107691596	ABCA1	-1078	-	hg19_cpg_shores
cg14863387	violet	32	Age1	Age8	69	8	0.932341	0.0145066	0.0154	propVarExplained	0.45	Others	chr9	107691596	ABCA1	-1078	-	hg19_cpg_shores
cg14863387	violet	32	Age1	Age2	69	2	0.00877257	0.028414	0.0726	corkME	0.946	Others	chr9	107691596	ABCA1	-1078	-	hg19_cpg_shores
cg14863387	violet	32	Age1	Age3	69	3	0.00877257	0.028414	0.0726	corkME	0.929	Others	chr9	107691596	ABCA1	-1078	-	hg19_cpg_shores
cg14863387	violet	32	Age1	Age4	69	4	0.00877257	0.028414	0.0726	corkME	0.8974	Others	chr9	107691596	ABCA1	-1078	-	hg19_cpg_shores
cg14863387	violet	32	Age1	Age5	69	5	0.00877257	0.028414	0.0726	corkME	0.9246	Others	chr9	107691596	ABCA1	-1078	-	hg19_cpg_shores
cg14863387	violet	32	Age1	Age6	69	6	0.00877257	0.028414	0.0726	corkME	0.8771	Others	chr9	107691596	ABCA1	-1078	-	hg19_cpg_shores
cg14863387	violet	32	Age1	Age7	69	7	0.00877257	0.028414	0.0726	corkME	0.8858	Others	chr9	107691596	ABCA1	-1078	-	hg19_cpg_shores
cg14863387	violet	32	Age1	Age8	69	8	0.00877257	0.028414	0.0726	corkME	0.8734	Others	chr9	107691596	ABCA1	-1078	-	hg19_cpg_shores
cg14953636	violet	32	Age1	Age2	69	2	0.932341	0.0145066	0.0154	propVarExplained	0.4654	Others	chr12	2519907	FKBP4;CACNA1C	-384212;357178	+	hg19_cpg_inter
cg14953636	violet	32	Age1	Age3	69	3	0.932341	0.0145066	0.0154	propVarExplained	0.4717	Others	chr12	2519907	FKBP4;CACNA1C	-384212;357178	+	hg19_cpg_inter
cg14953636	violet	32	Age1	Age4	69	4	0.932341	0.0145066	0.0154	propVarExplained	0.4619	Others	chr12	2519907	FKBP4;CACNA1C	-384212;357178	+	hg19_cpg_inter
cg14953636	violet	32	Age1	Age5	69	5	0.932341	0.0145066	0.0154	propVarExplained	0.483	Others	chr12	2519907	FKBP4;CACNA1C	-384212;357178	+	hg19_cpg_inter
cg14953636	violet	32	Age1	Age6	69	6	0.932341	0.0145066	0.0154	propVarExplained	0.4594	Others	chr12	2519907	FKBP4;CACNA1C	-384212;357178	+	hg19_cpg_inter
cg14953636	violet	32	Age1	Age7	69	7	0.932341	0.0145066	0.0154	propVarExplained	0.4923	Others	chr12	2519907	FKBP4;CACNA1C	-384212;357178	+	hg19_cpg_inter
cg14953636	violet	32	Age1	Age8	69	8	0.932341	0.0145066	0.0154	propVarExplained	0.45	Others	chr12	2519907	FKBP4;CACNA1C	-384212;357178	+	hg19_cpg_inter
cg14953636	violet	32	Age1	Age2	69	2	0.00877257	0.028414	0.0726	corkME	0.946	Others	chr12	2519907	FKBP4;CACNA1C	-384212;357178	+	hg19_cpg_inter
cg14953636	violet	32	Age1	Age3	69	3	0.00877257	0.028414	0.0726	corkME	0.929	Others	chr12	2519907	FKBP4;CACNA1C	-384212;357178	+	hg19_cpg_inter
cg14953636	violet	32	Age1	Age4	69	4	0.00877257	0.028414	0.0726	corkME	0.8974	Others	chr12	2519907	FKBP4;CACNA1C	-384212;357178	+	hg19_cpg_inter
cg14953636	violet	32	Age1	Age5	69	5	0.00877257	0.028414	0.0726	corkME	0.9246	Others	chr12	2519907	FKBP4;CACNA1C	-384212;357178	+	hg19_cpg_inter
cg14953636	violet	32	Age1	Age6	69	6	0.00877257	0.028414	0.0726	corkME	0.8771	Others	chr12	2519907	FKBP4;CACNA1C	-384212;357178	+	hg19_cpg_inter
cg14953636	violet	32	Age1	Age7	69	7	0.00877257	0.028414	0.0726	corkME	0.8858	Others	chr12	2519907	FKBP4;CACNA1C	-384212;357178	+	hg19_cpg_inter
cg14953636	violet	32	Age1	Age8	69	8	0.00877257	0.028414	0.0726	corkME	0.8734	Others	chr12	2519907	FKBP4;CACNA1C	-384212;357178	+	hg19_cpg_inter
cg15195485	violet	32	Age1	Age2	69	2	0.932341	0.0145066	0.0154	propVarExplained	0.4654	Others	chr19	24140635	ZNF254;ZNF726	-129360;42943	+	hg19_cpg_inter
cg15195485	violet	32	Age1	Age3	69	3	0.932341	0.0145066	0.0154	propVarExplained	0.4717	Others	chr19	24140635	ZNF254;ZNF726	-129360;42943	+	hg19_cpg_inter
cg15195485	violet	32	Age1	Age4	69	4	0.932341	0.0145066	0.0154	propVarExplained	0.4619	Others	chr19	24140635	ZNF254;ZNF726	-129360;42943	+	hg19_cpg_inter
cg15195485	violet	32	Age1	Age5	69	5	0.932341	0.0145066	0.0154	propVarExplained	0.483	Others	chr19	24140635	ZNF254;ZNF726	-129360;42943	+	hg19_cpg_inter
cg15195485	violet	32	Age1	Age6	69	6	0.932341	0.0145066	0.0154	propVarExplained	0.4594	Others	chr19	24140635	ZNF254;ZNF726	-129360;42943	+	hg19_cpg_inter
cg15195485	violet	32	Age1	Age7	69	7	0.932341	0.0145066	0.0154	propVarExplained	0.4923	Others	chr19	24140635	ZNF254;ZNF726	-129360;42943	+	hg19_cpg_inter
cg15195485	violet	32	Age1	Age8	69	8	0.932341	0.0145066	0.0154	propVarExplained	0.45	Others	chr19	24140635	ZNF254;ZNF726	-129360;42943	+	hg19_cpg_inter
cg15195485	violet	32	Age1	Age2	69	2	0.00877257	0.028414	0.0726	corkME	0.946	Others	chr19	24140635	ZNF254;ZNF726	-129360;42943	+	hg19_cpg_inter
cg15195485	violet	32	Age1	Age3	69	3	0.00877257	0.028414	0.0726	corkME	0.929	Others	chr19	24140635	ZNF254;ZNF726	-129360;42943	+	hg19_cpg_inter
cg15195485	violet	32	Age1	Age4	69	4	0.00877257	0.028414	0.0726	corkME	0.8974	Others	chr19	24140635	ZNF254;ZNF726	-129360;42943	+	hg19_cpg_inter
cg15195485	violet	32	Age1	Age5	69	5	0.00877257	0.028414	0.0726	corkME	0.9246	Others	chr19	24140635	ZNF254;ZNF726	-129360;42943	+	hg19_cpg_inter
cg15195485	violet	32	Age1	Age6	69	6	0.00877257	0.028414	0.0726	corkME	0.8771	Others	chr19	24140635	ZNF254;ZNF726	-129360;42943	+	hg19_cpg_inter
cg15195485	violet	32	Age1	Age7	69	7	0.00877257	0.028414	0.0726	corkME	0.8858	Others	chr19	24140635	ZNF254;ZNF726	-129360;42943	+	hg19_cpg_inter
cg15195485	violet	32	Age1	Age8	69	8	0.00877257	0.028414	0.0726	corkME	0.8734	Others	chr19	24140635	ZNF254;ZNF726	-129360;42943	+	hg19_cpg_inter
cg15345626	violet	32	Age1	Age2	69	2	0.932341	0.0145066	0.0154	propVarExplained	0.4654	Others	chr4	190511160	FRG1	-350782	+	hg19_cpg_inter
cg15345626	violet	32	Age1	Age3	69	3	0.932341	0.0145066	0.0154	propVarExplained	0.4717	Others	chr4	190511160	FRG1	-350782	+	hg19_cpg_inter
cg15345626	violet	32	Age1	Age4	69	4	0.932341	0.0145066	0.0154	propVarExplained	0.4619	Others	chr4	190511160	FRG1	-350782	+	hg19_cpg_inter
cg15345626	violet	32	Age1	Age5	69	5	0.932341	0.0145066	0.0154	propVarExplained	0.483	Others	chr4	190511160	FRG1	-350782	+	hg19_cpg_inter
cg15345626	violet	32	Age1	Age6	69	6	0.932341	0.0145066	0.0154	propVarExplained	0.4594	Others	chr4	190511160	FRG1	-350782	+	hg19_cpg_inter
cg15345626	violet	32	Age1	Age7	69	7	0.932341	0.0145066	0.0154	propVarExplained	0.4923	Others	chr4	190511160	FRG1	-350782	+	hg19_cpg_inter
cg15345626	violet	32	Age1	Age8	69	8	0.932341	0.0145066	0.0154	propVarExplained	0.45	Others	chr4	190511160	FRG1	-350782	+	hg19_cpg_inter
cg15345626	violet	32	Age1	Age2	69	2	0.00877257	0.028414	0.0726	corkME	0.946	Others	chr4	190511160	FRG1	-350782	+	hg19_cpg_inter
cg15345626	violet	32	Age1	Age3	69	3	0.00877257	0.028414	0.0726	corkME	0.929	Others	chr4	190511160	FRG1	-350782	+	hg19_cpg_inter
cg15345626	violet	32	Age1	Age4	69	4	0.00877257	0.028414	0.0726	corkME	0.8974	Others	chr4	190511160	FRG1	-350782	+	hg19_cpg_inter
cg15345626	violet	32	Age1	Age5	69	5	0.00877257	0.028414	0.0726	corkME	0.9246	Others	chr4	190511160	FRG1	-350782	+	hg19_cpg_inter
cg15345626	violet	32	Age1	Age6	69	6	0.00877257	0.028414	0.0726	corkME	0.8771	Others	chr4	190511160	FRG1	-350782	+	hg19_cpg_inter
cg15345626	violet	32	Age1	Age7	69	7	0.00877257	0.028414	0.0726	corkME	0.8858	Others	chr4	190511160	FRG1	-350782	+	hg19_cpg_inter
cg15345626	violet	32	Age1	Age8	69	8	0.00877257	0.028414	0.0726	corkME	0.8734	Others	chr4	190511160	FRG1	-350782	+	hg19_cpg_inter
cg16281706	violet	32	Age1	Age2	69	2	0.932341	0.0145066	0.0154	propVarExplained	0.4654	Others	chr9	117552979	TNFSF15;TMEM268	15427;179493	+	hg19_cpg_inter
cg16281706	violet	32	Age1	Age3	69	3	0.932341	0.0145066	0.0154	propVarExplained	0.4717	Others	chr9	117552979	TNFSF15;TMEM268	15427;179493	+	hg19_cpg_inter
cg16281706	violet	32	Age1	Age4	69	4	0.932341	0.0145066	0.0154	propVarExplained	0.4619	Others	chr9	117552979	TNFSF15;TMEM268	15427;179493	+	hg19_cpg_inter
cg16281706	violet	32	Age1	Age5	69	5	0.932341	0.0145066	0.0154	propVarExplained	0.483	Others	chr9	117552979	TNFSF15;TMEM268	15427;179493	+	hg19_cpg_inter
cg16281706	violet	32	Age1	Age6	69	6	0.932341	0.0145066	0.0154	propVarExplained	0.4594	Others	chr9	117552979	TNFSF15;TMEM268	15427;179493	+	hg19_cpg_inter
cg16281706	violet	32	Age1	Age7	69	7	0.932341	0.0145066	0.0154	propVarExplained	0.4923	Others	chr9	117552979	TNFSF15;TMEM268	15427;179493	+	hg19_cpg_inter
cg16281706	violet	32	Age1	Age8	69	8	0.932341	0.0145066	0.0154	propVarExplained	0.45	Others	chr9	117552979	TNFSF15;TMEM268	15427;179493	+	hg19_cpg_inter
cg16281706	violet	32	Age1	Age2	69	2	0.00877257	0.028414	0.0726	corkME	0.946	Others	chr9	117552979	TNFSF15;TMEM268	15427;179493	+	hg19_cpg_inter
cg16281706	violet	32	Age1	Age3	69	3	0.00877257	0.028414	0.0726	corkME	0.929	Others	chr9	117552979	TNFSF15;TMEM268	15427;179493	+	hg19_cpg_inter
cg16281706	violet	32	Age1	Age4	69	4	0.00877257	0.028414	0.0726	corkME	0.8974	Others	chr9	117552979	TNFSF15;TMEM268	15427;179493	+	hg19_cpg_inter
cg16281706	violet	32	Age1	Age5	69	5	0.00877257	0.028414	0.0726	corkME	0.9246	Others	chr9	117552979	TNFSF15;TMEM268	15427;179493	+	hg19_cpg_inter
cg16281706	violet	32	Age1	Age6	69	6	0.00877257	0.028414	0.0726	corkME	0.8771	Others	chr9	117552979	TNFSF15;TMEM268	15427;179493	+	hg19_cpg_inter
cg16281706	violet	32	Age1	Age7	69	7	0.00877257	0.028414	0.0726	corkME	0.8858	Others	chr9	117552979	TNFSF15;TMEM268	15427;179493	+	hg19_cpg_inter
cg16281706	violet	32	Age1	Age8	69	8	0.00877257	0.028414	0.0726	corkME	0.8734	Others	chr9	117552979	TNFSF15;TMEM268	15427;179493	+	hg19_cpg_inter
cg16438248	violet	32	Age1	Age2	69	2	0.932341	0.0145066	0.0154	propVarExplained	0.4654	Others	chr2	43572010	ZFP36L2;THADA	-118262;251103	+	hg19_cpg_inter
cg16438248	violet	32	Age1	Age3	69	3	0.932341	0.0145066	0.0154	propVarExplained	0.4717	Others	chr2	43572010	ZFP36L2;THADA	-118262;251103	+	hg19_cpg_inter
cg16438248	violet	32	Age1	Age4	69	4	0.932341	0.0145066	0.0154	propVarExplained	0.4619	Others	chr2	43572010	ZFP36L2;THADA	-118262;251103	+	hg19_cpg_inter
cg16438248	violet	32	Age1	Age5	69	5	0.932341	0.0145066	0.0154	propVarExplained	0.483	Others	chr2	43572010	ZFP36L2;THADA	-118262;251103	+	hg19_cpg_inter
cg16438248	violet	32	Age1	Age6	69	6	0.932341	0.0145066	0.0154	propVarExplained	0.4594	Others	chr2	43572010	ZFP36L2;THADA	-118262;251103	+	hg19_cpg_inter
cg16438248	violet	32	Age1	Age7	69	7	0.932341	0.0145066	0.0154	propVarExplained	0.4923	Others	chr2	43572010	ZFP36L2;THADA	-118262;251103	+	hg19_cpg_inter
cg16438248	violet	32	Age1	Age8	69	8	0.932341	0.0145066	0.0154	propVarExplained	0.45	Others	chr2	43572010	ZFP36L2;THADA	-118262;251103	+	hg19_cpg_inter
cg16438248	violet	32	Age1	Age2	69	2	0.00877257	0.028414	0.0726	corkME	0.946	Others	chr2	43572010	ZFP36L2;THADA	-118262;251103	+	hg19_cpg_inter
cg16438248	violet	32	Age1	Age3	69	3	0.00877257	0.028414	0.0726	corkME	0.929	Others	chr2	43572010	ZFP36L2;THADA	-118262;251103	+	hg19_cpg_inter
cg16438248	violet	32	Age1	Age4	69	4	0.00877257	0.028414	0.0726	corkME	0.8974	Others	chr2	43572010	ZFP36L2;THADA	-118262;251103	+	hg19_cpg_inter
cg16438248	violet	32	Age1	Age5	69	5	0.00877257	0.028414	0.0726	corkME	0.9246	Others	chr2	43572010	ZFP36L2;THADA	-118262;251103	+	hg19_cpg_inter
cg16438248	violet	32	Age1	Age6	69	6	0.00877257	0.028414	0.0726	corkME	0.8771	Others	chr2	43572010	ZFP36L2;THADA	-118262;251103	+	hg19_cpg_inter
cg16438248	violet	32	Age1	Age7	69	7	0.00877257	0.028414	0.0726	corkME	0.8858	Others	chr2	43572010	ZFP36L2;THADA	-118262;251103	+	hg19_cpg_inter
cg16438248	violet	32	Age1	Age8	69	8	0.00877257	0.028414	0.0726	corkME	0.8734	Others	chr2	43572010	ZFP36L2;THADA	-118262;251103	+	hg19_cpg_inter
cg16856131	violet	32	Age1	Age2	69	2	0.932341	0.0145066	0.0154	propVarExplained	0.4654	Others	chr2	127461631	TEX51;GYPC	-194860;48122	-	hg19_cpg_inter
cg16856131	violet	32	Age1	Age3	69	3	0.932341	0.0145066	0.0154	propVarExplained	0.4717	Others	chr2	127461631	TEX51;GYPC	-194860;48122	-	hg19_cpg_inter
cg16856131	violet	32	Age1	Age4	69	4	0.932341	0.0145066	0.0154	propVarExplained	0.4619	Others	chr2	127461631	TEX51;GYPC	-194860;48122	-	hg19_cpg_inter
cg16856131	violet	32	Age1	Age5	69	5	0.932341	0.0145066	0.0154	propVarExplained	0.483	Others	chr2	127461631	TEX51;GYPC	-194860;48122	-	hg19_cpg_inter
cg16856131	violet	32	Age1	Age6	69	6	0.932341	0.0145066	0.0154	propVarExplained	0.4594	Others	chr2	127461631	TEX51;GYPC	-194860;48122	-	hg19_cpg_inter
cg16856131	violet	32	Age1	Age7	69	7	0.932341	0.0145066	0.0154	propVarExplained	0.4923	Others	chr2	127461631	TEX51;GYPC	-194860;48122	-	hg19_cpg_inter
cg16856131	violet	32	Age1	Age8	69	8	0.932341	0.0145066	0.0154	propVarExplained	0.45	Others	chr2	127461631	TEX51;GYPC	-194860;48122	-	hg19_cpg_inter
cg16856131	violet	32	Age1	Age2	69	2	0.00877257	0.028414	0.0726	corkME	0.946	Others	chr2	127461631	TEX51;GYPC	-194860;48122	-	hg19_cpg_inter
cg16856131	violet	32	Age1	Age3	69	3	0.00877257	0.028414	0.0726	corkME	0.929	Others	chr2	127461631	TEX51;GYPC	-194860;48122	-	hg19_cpg_inter
cg16856131	violet	32	Age1	Age4	69	4	0.00877257	0.028414	0.0726	corkME	0.8974	Others	chr2	127461631	TEX51;GYPC	-194860;48122	-	hg19_cpg_inter
cg16856131	violet	32	Age1	Age5	69	5	0.00877257	0.028414	0.0726	corkME	0.9246	Others	chr2	127461631	TEX51;GYPC	-194860;48122	-	hg19_cpg_inter
cg16856131	violet	32	Age1	Age6	69	6	0.00877257	0.028414	0.0726	corkME	0.8771	Others	chr2	127461631	TEX51;GYPC	-194860;48122	-	hg19_cpg_inter
cg16856131	violet	32	Age1	Age7	69	7	0.00877257	0.028414	0.0726	corkME	0.8858	Others	chr2	127461631	TEX51;GYPC	-194860;48122	-	hg19_cpg_inter
cg16856131	violet	32	Age1	Age8	69	8	0.00877257	0.028414	0.0726	corkME	0.8734	Others	chr2	127461631	TEX51;GYPC	-194860;48122	-	hg19_cpg_inter
cg17162208	violet	32	Age1	Age2	69	2	0.932341	0.0145066	0.0154	propVarExplained	0.4654	Others	chr22	49764313	BRD1;FAM19A5	456394;878950	+	hg19_cpg_shores
cg17162208	violet	32	Age1	Age3	69	3	0.932341	0.0145066	0.0154	propVarExplained	0.4717	Others	chr22	49764313	BRD1;FAM19A5	456394;878950	+	hg19_cpg_shores
cg17162208	violet	32	Age1	Age4	69	4	0.932341	0.0145066	0.0154	propVarExplained	0.4619	Others	chr22	49764313	BRD1;FAM19A5	456394;878950	+	hg19_cpg_shores
cg17162208	violet	32	Age1	Age5	69	5	0.932341	0.0145066	0.0154	propVarExplained	0.483	Others	chr22	49764313	BRD1;FAM19A5	456394;878950	+	hg19_cpg_shores
cg17162208	violet	32	Age1	Age6	69	6	0.932341	0.0145066	0.0154	propVarExplained	0.4594	Others	chr22	49764313	BRD1;FAM19A5	456394;878950	+	hg19_cpg_shores
cg17162208	violet	32	Age1	Age7	69	7	0.932341	0.0145066	0.0154	propVarExplained	0.4923	Others	chr22	49764313	BRD1;FAM19A5	456394;878950	+	hg19_cpg_shores
cg17162208	violet	32	Age1	Age8	69	8	0.932341	0.0145066	0.0154	propVarExplained	0.45	Others	chr22	49764313	BRD1;FAM19A5	456394;878950	+	hg19_cpg_shores
cg17162208	violet	32	Age1	Age2	69	2	0.00877257	0.028414	0.0726	corkME	0.946	Others	chr22	49764313	BRD1;FAM19A5	456394;878950	+	hg19_cpg_shores
cg17162208	violet	32	Age1	Age3	69	3	0.00877257	0.028414	0.0726	corkME	0.929	Others	chr22	49764313	BRD1;FAM19A5	456394;878950	+	hg19_cpg_shores
cg17162208	violet	32	Age1	Age4	69	4	0.00877257	0.028414	0.0726	corkME	0.8974	Others	chr22	49764313	BRD1;FAM19A5	456394;878950	+	hg19_cpg_shores
cg17162208	violet	32	Age1	Age5	69	5	0.00877257	0.028414	0.0726	corkME	0.9246	Others	chr22	49764313	BRD1;FAM19A5	456394;878950	+	hg19_cpg_shores
cg17162208	violet	32	Age1	Age6	69	6	0.00877257	0.028414	0.0726	corkME	0.8771	Others	chr22	49764313	BRD1;FAM19A5	456394;878950	+	hg19_cpg_shores
cg17162208	violet	32	Age1	Age7	69	7	0.00877257	0.028414	0.0726	corkME	0.8858	Others	chr22	49764313	BRD1;FAM19A5	456394;878950	+	hg19_cpg_shores
cg17162208	violet	32	Age1	Age8	69	8	0.00877257	0.028414	0.0726	corkME	0.8734	Others	chr22	49764313	BRD1;FAM19A5	456394;878950	+	hg19_cpg_shores
cg19109762	violet	32	Age1	Age2	69	2	0.932341	0.0145066	0.0154	propVarExplained	0.4654	Others	chr2	239889495	TWIST2;HDAC4	119767;433150	+	hg19_cpg_shores
cg19109762	violet	32	Age1	Age3	69	3	0.932341	0.0145066	0.0154	propVarExplained	0.4717	Others	chr2	239889495	TWIST2;HDAC4	119767;433150	+	hg19_cpg_shores
cg19109762	violet	32	Age1	Age4	69	4	0.932341	0.0145066	0.0154	propVarExplained	0.4619	Others	chr2	239889495	TWIST2;HDAC4	119767;433150	+	hg19_cpg_shores
cg19109762	violet	32	Age1	Age5	69	5	0.932341	0.0145066	0.0154	propVarExplained	0.483	Others	chr2	239889495	TWIST2;HDAC4	119767;433150	+	hg19_cpg_shores
cg19109762	violet	32	Age1	Age6	69	6	0.932341	0.0145066	0.0154	propVarExplained	0.4594	Others	chr2	239889495	TWIST2;HDAC4	119767;433150	+	hg19_cpg_shores
cg19109762	violet	32	Age1	Age7	69	7	0.932341	0.0145066	0.0154	propVarExplained	0.4923	Others	chr2	239889495	TWIST2;HDAC4	119767;433150	+	hg19_cpg_shores
cg19109762	violet	32	Age1	Age8	69	8	0.932341	0.0145066	0.0154	propVarExplained	0.45	Others	chr2	239889495	TWIST2;HDAC4	119767;433150	+	hg19_cpg_shores
cg19109762	violet	32	Age1	Age2	69	2	0.00877257	0.028414	0.0726	corkME	0.946	Others	chr2	239889495	TWIST2;HDAC4	119767;433150	+	hg19_cpg_shores
cg19109762	violet	32	Age1	Age3	69	3	0.00877257	0.028414	0.0726	corkME	0.929	Others	chr2	239889495	TWIST2;HDAC4	119767;433150	+	hg19_cpg_shores
cg19109762	violet	32	Age1	Age4	69	4	0.00877257	0.028414	0.0726	corkME	0.8974	Others	chr2	239889495	TWIST2;HDAC4	119767;433150	+	hg19_cpg_shores
cg19109762	violet	32	Age1	Age5	69	5	0.00877257	0.028414	0.0726	corkME	0.9246	Others	chr2	239889495	TWIST2;HDAC4	119767;433150	+	hg19_cpg_shores
cg19109762	violet	32	Age1	Age6	69	6	0.00877257	0.028414	0.0726	corkME	0.8771	Others	chr2	239889495	TWIST2;HDAC4	119767;433150	+	hg19_cpg_shores
cg19109762	violet	32	Age1	Age7	69	7	0.00877257	0.028414	0.0726	corkME	0.8858	Others	chr2	239889495	TWIST2;HDAC4	119767;433150	+	hg19_cpg_shores
cg19109762	violet	32	Age1	Age8	69	8	0.00877257	0.028414	0.0726	corkME	0.8734	Others	chr2	239889495	TWIST2;HDAC4	119767;433150	+	hg19_cpg_shores
cg19119284	violet	32	Age1	Age2	69	2	0.932341	0.0145066	0.0154	propVarExplained	0.4654	Others	chr12	112657332	TRAFD1;HECTD4	93983;162911	-	hg19_cpg_inter
cg19119284	violet	32	Age1	Age3	69	3	0.932341	0.0145066	0.0154	propVarExplained	0.4717	Others	chr12	112657332	TRAFD1;HECTD4	93983;162911	-	hg19_cpg_inter
cg19119284	violet	32	Age1	Age4	69	4	0.932341	0.0145066	0.0154	propVarExplained	0.4619	Others	chr12	112657332	TRAFD1;HECTD4	93983;162911	-	hg19_cpg_inter
cg19119284	violet	32	Age1	Age5	69	5	0.932341	0.0145066	0.0154	propVarExplained	0.483	Others	chr12	112657332	TRAFD1;HECTD4	93983;162911	-	hg19_cpg_inter
cg19119284	violet	32	Age1	Age6	69	6	0.932341	0.0145066	0.0154	propVarExplained	0.4594	Others	chr12	112657332	TRAFD1;HECTD4	93983;162911	-	hg19_cpg_inter
cg19119284	violet	32	Age1	Age7	69	7	0.932341	0.0145066	0.0154	propVarExplained	0.4923	Others	chr12	112657332	TRAFD1;HECTD4	93983;162911	-	hg19_cpg_inter
cg19119284	violet	32	Age1	Age8	69	8	0.932341	0.0145066	0.0154	propVarExplained	0.45	Others	chr12	112657332	TRAFD1;HECTD4	93983;162911	-	hg19_cpg_inter
cg19119284	violet	32	Age1	Age2	69	2	0.00877257	0.028414	0.0726	corkME	0.946	Others	chr12	112657332	TRAFD1;HECTD4	93983;162911	-	hg19_cpg_inter
cg19119284	violet	32	Age1	Age3	69	3	0.00877257	0.028414	0.0726	corkME	0.929	Others	chr12	112657332	TRAFD1;HECTD4	93983;162911	-	hg19_cpg_inter
cg19119284	violet	32	Age1	Age4	69	4	0.00877257	0.028414	0.0726	corkME	0.8974	Others	chr12	112657332	TRAFD1;HECTD4	93983;162911	-	hg19_cpg_inter
cg19119284	violet	32	Age1	Age5	69	5	0.00877257	0.028414	0.0726	corkME	0.9246	Others	chr12	112657332	TRAFD1;HECTD4	93983;162911	-	hg19_cpg_inter
cg19119284	violet	32	Age1	Age6	69	6	0.00877257	0.028414	0.0726	corkME	0.8771	Others	chr12	112657332	TRAFD1;HECTD4	93983;162911	-	hg19_cpg_inter
cg19119284	violet	32	Age1	Age7	69	7	0.00877257	0.028414	0.0726	corkME	0.8858	Others	chr12	112657332	TRAFD1;HECTD4	93983;162911	-	hg19_cpg_inter
cg19119284	violet	32	Age1	Age8	69	8	0.00877257	0.028414	0.0726	corkME	0.8734	Others	chr12	112657332	TRAFD1;HECTD4	93983;162911	-	hg19_cpg_inter
cg20396870	violet	32	Age1	Age2	69	2	0.932341	0.0145066	0.0154	propVarExplained	0.4654	Others	chr20	15020389	FLRT3	-702135	+	hg19_cpg_inter
cg20396870	violet	32	Age1	Age3	69	3	0.932341	0.0145066	0.0154	propVarExplained	0.4717	Others	chr20	15020389	FLRT3	-702135	+	hg19_cpg_inter
cg20396870	violet	32	Age1	Age4	69	4	0.932341	0.0145066	0.0154	propVarExplained	0.4619	Others	chr20	15020389	FLRT3	-702135	+	hg19_cpg_inter
cg20396870	violet	32	Age1	Age5	69	5	0.932341	0.0145066	0.0154	propVarExplained	0.483	Others	chr20	15020389	FLRT3	-702135	+	hg19_cpg_inter
cg20396870	violet	32	Age1	Age6	69	6	0.932341	0.0145066	0.0154	propVarExplained	0.4594	Others	chr20	15020389	FLRT3	-702135	+	hg19_cpg_inter
cg20396870	violet	32	Age1	Age7	69	7	0.932341	0.0145066	0.0154	propVarExplained	0.4923	Others	chr20	15020389	FLRT3	-702135	+	hg19_cpg_inter
cg20396870	violet	32	Age1	Age8	69	8	0.932341	0.0145066	0.0154	propVarExplained	0.45	Others	chr20	15020389	FLRT3	-702135	+	hg19_cpg_inter
cg20396870	violet	32	Age1	Age2	69	2	0.00877257	0.028414	0.0726	corkME	0.946	Others	chr20	15020389	FLRT3	-702135	+	hg19_cpg_inter
cg20396870	violet	32	Age1	Age3	69	3	0.00877257	0.028414	0.0726	corkME	0.929	Others	chr20	15020389	FLRT3	-702135	+	hg19_cpg_inter
cg20396870	violet	32	Age1	Age4	69	4	0.00877257	0.028414	0.0726	corkME	0.8974	Others	chr20	15020389	FLRT3	-702135	+	hg19_cpg_inter
cg20396870	violet	32	Age1	Age5	69	5	0.00877257	0.028414	0.0726	corkME	0.9246	Others	chr20	15020389	FLRT3	-702135	+	hg19_cpg_inter
cg20396870	violet	32	Age1	Age6	69	6	0.00877257	0.028414	0.0726	corkME	0.8771	Others	chr20	15020389	FLRT3	-702135	+	hg19_cpg_inter
cg20396870	violet	32	Age1	Age7	69	7	0.00877257	0.028414	0.0726	corkME	0.8858	Others	chr20	15020389	FLRT3	-702135	+	hg19_cpg_inter
cg20396870	violet	32	Age1	Age8	69	8	0.00877257	0.028414	0.0726	corkME	0.8734	Others	chr20	15020389	FLRT3	-702135	+	hg19_cpg_inter
cg20807374	violet	32	Age1	Age2	69	2	0.932341	0.0145066	0.0154	propVarExplained	0.4654	Others	chr3	124420060	UMPS;KALRN	-29153;606532	+	hg19_cpg_inter
cg20807374	violet	32	Age1	Age3	69	3	0.932341	0.0145066	0.0154	propVarExplained	0.4717	Others	chr3	124420060	UMPS;KALRN	-29153;606532	+	hg19_cpg_inter
cg20807374	violet	32	Age1	Age4	69	4	0.932341	0.0145066	0.0154	propVarExplained	0.4619	Others	chr3	124420060	UMPS;KALRN	-29153;606532	+	hg19_cpg_inter
cg20807374	violet	32	Age1	Age5	69	5	0.932341	0.0145066	0.0154	propVarExplained	0.483	Others	chr3	124420060	UMPS;KALRN	-29153;606532	+	hg19_cpg_inter
cg20807374	violet	32	Age1	Age6	69	6	0.932341	0.0145066	0.0154	propVarExplained	0.4594	Others	chr3	124420060	UMPS;KALRN	-29153;606532	+	hg19_cpg_inter
cg20807374	violet	32	Age1	Age7	69	7	0.932341	0.0145066	0.0154	propVarExplained	0.4923	Others	chr3	124420060	UMPS;KALRN	-29153;606532	+	hg19_cpg_inter
cg20807374	violet	32	Age1	Age8	69	8	0.932341	0.0145066	0.0154	propVarExplained	0.45	Others	chr3	124420060	UMPS;KALRN	-29153;606532	+	hg19_cpg_inter
cg20807374	violet	32	Age1	Age2	69	2	0.00877257	0.028414	0.0726	corkME	0.946	Others	chr3	124420060	UMPS;KALRN	-29153;606532	+	hg19_cpg_inter
cg20807374	violet	32	Age1	Age3	69	3	0.00877257	0.028414	0.0726	corkME	0.929	Others	chr3	124420060	UMPS;KALRN	-29153;606532	+	hg19_cpg_inter
cg20807374	violet	32	Age1	Age4	69	4	0.00877257	0.028414	0.0726	corkME	0.8974	Others	chr3	124420060	UMPS;KALRN	-29153;606532	+	hg19_cpg_inter
cg20807374	violet	32	Age1	Age5	69	5	0.00877257	0.028414	0.0726	corkME	0.9246	Others	chr3	124420060	UMPS;KALRN	-29153;606532	+	hg19_cpg_inter
cg20807374	violet	32	Age1	Age6	69	6	0.00877257	0.028414	0.0726	corkME	0.8771	Others	chr3	124420060	UMPS;KALRN	-29153;606532	+	hg19_cpg_inter
cg20807374	violet	32	Age1	Age7	69	7	0.00877257	0.028414	0.0726	corkME	0.8858	Others	chr3	124420060	UMPS;KALRN	-29153;606532	+	hg19_cpg_inter
cg20807374	violet	32	Age1	Age8	69	8	0.00877257	0.028414	0.0726	corkME	0.8734	Others	chr3	124420060	UMPS;KALRN	-29153;606532	+	hg19_cpg_inter
cg21192775	violet	32	Age1	Age2	69	2	0.932341	0.0145066	0.0154	propVarExplained	0.4654	Others	chr19	39683560	NCCRP1	-4041	-	hg19_cpg_inter
cg21192775	violet	32	Age1	Age3	69	3	0.932341	0.0145066	0.0154	propVarExplained	0.4717	Others	chr19	39683560	NCCRP1	-4041	-	hg19_cpg_inter
cg21192775	violet	32	Age1	Age4	69	4	0.932341	0.0145066	0.0154	propVarExplained	0.4619	Others	chr19	39683560	NCCRP1	-4041	-	hg19_cpg_inter
cg21192775	violet	32	Age1	Age5	69	5	0.932341	0.0145066	0.0154	propVarExplained	0.483	Others	chr19	39683560	NCCRP1	-4041	-	hg19_cpg_inter
cg21192775	violet	32	Age1	Age6	69	6	0.932341	0.0145066	0.0154	propVarExplained	0.4594	Others	chr19	39683560	NCCRP1	-4041	-	hg19_cpg_inter
cg21192775	violet	32	Age1	Age7	69	7	0.932341	0.0145066	0.0154	propVarExplained	0.4923	Others	chr19	39683560	NCCRP1	-4041	-	hg19_cpg_inter
cg21192775	violet	32	Age1	Age8	69	8	0.932341	0.0145066	0.0154	propVarExplained	0.45	Others	chr19	39683560	NCCRP1	-4041	-	hg19_cpg_inter
cg21192775	violet	32	Age1	Age2	69	2	0.00877257	0.028414	0.0726	corkME	0.946	Others	chr19	39683560	NCCRP1	-4041	-	hg19_cpg_inter
cg21192775	violet	32	Age1	Age3	69	3	0.00877257	0.028414	0.0726	corkME	0.929	Others	chr19	39683560	NCCRP1	-4041	-	hg19_cpg_inter
cg21192775	violet	32	Age1	Age4	69	4	0.00877257	0.028414	0.0726	corkME	0.8974	Others	chr19	39683560	NCCRP1	-4041	-	hg19_cpg_inter
cg21192775	violet	32	Age1	Age5	69	5	0.00877257	0.028414	0.0726	corkME	0.9246	Others	chr19	39683560	NCCRP1	-4041	-	hg19_cpg_inter
cg21192775	violet	32	Age1	Age6	69	6	0.00877257	0.028414	0.0726	corkME	0.8771	Others	chr19	39683560	NCCRP1	-4041	-	hg19_cpg_inter
cg21192775	violet	32	Age1	Age7	69	7	0.00877257	0.028414	0.0726	corkME	0.8858	Others	chr19	39683560	NCCRP1	-4041	-	hg19_cpg_inter
cg21192775	violet	32	Age1	Age8	69	8	0.00877257	0.028414	0.0726	corkME	0.8734	Others	chr19	39683560	NCCRP1	-4041	-	hg19_cpg_inter
cg21821674	violet	32	Age1	Age2	69	2	0.932341	0.0145066	0.0154	propVarExplained	0.4654	Others	chr1	16063471	SLC25A34	571	+	hg19_cpg_inter
cg21821674	violet	32	Age1	Age3	69	3	0.932341	0.0145066	0.0154	propVarExplained	0.4717	Others	chr1	16063471	SLC25A34	571	+	hg19_cpg_inter
cg21821674	violet	32	Age1	Age4	69	4	0.932341	0.0145066	0.0154	propVarExplained	0.4619	Others	chr1	16063471	SLC25A34	571	+	hg19_cpg_inter
cg21821674	violet	32	Age1	Age5	69	5	0.932341	0.0145066	0.0154	propVarExplained	0.483	Others	chr1	16063471	SLC25A34	571	+	hg19_cpg_inter
cg21821674	violet	32	Age1	Age6	69	6	0.932341	0.0145066	0.0154	propVarExplained	0.4594	Others	chr1	16063471	SLC25A34	571	+	hg19_cpg_inter
cg21821674	violet	32	Age1	Age7	69	7	0.932341	0.0145066	0.0154	propVarExplained	0.4923	Others	chr1	16063471	SLC25A34	571	+	hg19_cpg_inter
cg21821674	violet	32	Age1	Age8	69	8	0.932341	0.0145066	0.0154	propVarExplained	0.45	Others	chr1	16063471	SLC25A34	571	+	hg19_cpg_inter
cg21821674	violet	32	Age1	Age2	69	2	0.00877257	0.028414	0.0726	corkME	0.946	Others	chr1	16063471	SLC25A34	571	+	hg19_cpg_inter
cg21821674	violet	32	Age1	Age3	69	3	0.00877257	0.028414	0.0726	corkME	0.929	Others	chr1	16063471	SLC25A34	571	+	hg19_cpg_inter
cg21821674	violet	32	Age1	Age4	69	4	0.00877257	0.028414	0.0726	corkME	0.8974	Others	chr1	16063471	SLC25A34	571	+	hg19_cpg_inter
cg21821674	violet	32	Age1	Age5	69	5	0.00877257	0.028414	0.0726	corkME	0.9246	Others	chr1	16063471	SLC25A34	571	+	hg19_cpg_inter
cg21821674	violet	32	Age1	Age6	69	6	0.00877257	0.028414	0.0726	corkME	0.8771	Others	chr1	16063471	SLC25A34	571	+	hg19_cpg_inter
cg21821674	violet	32	Age1	Age7	69	7	0.00877257	0.028414	0.0726	corkME	0.8858	Others	chr1	16063471	SLC25A34	571	+	hg19_cpg_inter
cg21821674	violet	32	Age1	Age8	69	8	0.00877257	0.028414	0.0726	corkME	0.8734	Others	chr1	16063471	SLC25A34	571	+	hg19_cpg_inter
cg21917866	violet	32	Age1	Age2	69	2	0.932341	0.0145066	0.0154	propVarExplained	0.4654	Others	chr17	56431493	SUPT4H1	-1930	-	hg19_cpg_shores
cg21917866	violet	32	Age1	Age3	69	3	0.932341	0.0145066	0.0154	propVarExplained	0.4717	Others	chr17	56431493	SUPT4H1	-1930	-	hg19_cpg_shores
cg21917866	violet	32	Age1	Age4	69	4	0.932341	0.0145066	0.0154	propVarExplained	0.4619	Others	chr17	56431493	SUPT4H1	-1930	-	hg19_cpg_shores
cg21917866	violet	32	Age1	Age5	69	5	0.932341	0.0145066	0.0154	propVarExplained	0.483	Others	chr17	56431493	SUPT4H1	-1930	-	hg19_cpg_shores
cg21917866	violet	32	Age1	Age6	69	6	0.932341	0.0145066	0.0154	propVarExplained	0.4594	Others	chr17	56431493	SUPT4H1	-1930	-	hg19_cpg_shores
cg21917866	violet	32	Age1	Age7	69	7	0.932341	0.0145066	0.0154	propVarExplained	0.4923	Others	chr17	56431493	SUPT4H1	-1930	-	hg19_cpg_shores
cg21917866	violet	32	Age1	Age8	69	8	0.932341	0.0145066	0.0154	propVarExplained	0.45	Others	chr17	56431493	SUPT4H1	-1930	-	hg19_cpg_shores
cg21917866	violet	32	Age1	Age2	69	2	0.00877257	0.028414	0.0726	corkME	0.946	Others	chr17	56431493	SUPT4H1	-1930	-	hg19_cpg_shores
cg21917866	violet	32	Age1	Age3	69	3	0.00877257	0.028414	0.0726	corkME	0.929	Others	chr17	56431493	SUPT4H1	-1930	-	hg19_cpg_shores
cg21917866	violet	32	Age1	Age4	69	4	0.00877257	0.028414	0.0726	corkME	0.8974	Others	chr17	56431493	SUPT4H1	-1930	-	hg19_cpg_shores
cg21917866	violet	32	Age1	Age5	69	5	0.00877257	0.028414	0.0726	corkME	0.9246	Others	chr17	56431493	SUPT4H1	-1930	-	hg19_cpg_shores
cg21917866	violet	32	Age1	Age6	69	6	0.00877257	0.028414	0.0726	corkME	0.8771	Others	chr17	56431493	SUPT4H1	-1930	-	hg19_cpg_shores
cg21917866	violet	32	Age1	Age7	69	7	0.00877257	0.028414	0.0726	corkME	0.8858	Others	chr17	56431493	SUPT4H1	-1930	-	hg19_cpg_shores
cg21917866	violet	32	Age1	Age8	69	8	0.00877257	0.028414	0.0726	corkME	0.8734	Others	chr17	56431493	SUPT4H1	-1930	-	hg19_cpg_shores
cg21953769	violet	32	Age1	Age2	69	2	0.932341	0.0145066	0.0154	propVarExplained	0.4654	Others	chr19	30168190	PLEKHF1;C19orf12	12227;37773	-	hg19_cpg_shelves
cg21953769	violet	32	Age1	Age3	69	3	0.932341	0.0145066	0.0154	propVarExplained	0.4717	Others	chr19	30168190	PLEKHF1;C19orf12	12227;37773	-	hg19_cpg_shelves
cg21953769	violet	32	Age1	Age4	69	4	0.932341	0.0145066	0.0154	propVarExplained	0.4619	Others	chr19	30168190	PLEKHF1;C19orf12	12227;37773	-	hg19_cpg_shelves
cg21953769	violet	32	Age1	Age5	69	5	0.932341	0.0145066	0.0154	propVarExplained	0.483	Others	chr19	30168190	PLEKHF1;C19orf12	12227;37773	-	hg19_cpg_shelves
cg21953769	violet	32	Age1	Age6	69	6	0.932341	0.0145066	0.0154	propVarExplained	0.4594	Others	chr19	30168190	PLEKHF1;C19orf12	12227;37773	-	hg19_cpg_shelves
cg21953769	violet	32	Age1	Age7	69	7	0.932341	0.0145066	0.0154	propVarExplained	0.4923	Others	chr19	30168190	PLEKHF1;C19orf12	12227;37773	-	hg19_cpg_shelves
cg21953769	violet	32	Age1	Age8	69	8	0.932341	0.0145066	0.0154	propVarExplained	0.45	Others	chr19	30168190	PLEKHF1;C19orf12	12227;37773	-	hg19_cpg_shelves
cg21953769	violet	32	Age1	Age2	69	2	0.00877257	0.028414	0.0726	corkME	0.946	Others	chr19	30168190	PLEKHF1;C19orf12	12227;37773	-	hg19_cpg_shelves
cg21953769	violet	32	Age1	Age3	69	3	0.00877257	0.028414	0.0726	corkME	0.929	Others	chr19	30168190	PLEKHF1;C19orf12	12227;37773	-	hg19_cpg_shelves
cg21953769	violet	32	Age1	Age4	69	4	0.00877257	0.028414	0.0726	corkME	0.8974	Others	chr19	30168190	PLEKHF1;C19orf12	12227;37773	-	hg19_cpg_shelves
cg21953769	violet	32	Age1	Age5	69	5	0.00877257	0.028414	0.0726	corkME	0.9246	Others	chr19	30168190	PLEKHF1;C19orf12	12227;37773	-	hg19_cpg_shelves
cg21953769	violet	32	Age1	Age6	69	6	0.00877257	0.028414	0.0726	corkME	0.8771	Others	chr19	30168190	PLEKHF1;C19orf12	12227;37773	-	hg19_cpg_shelves
cg21953769	violet	32	Age1	Age7	69	7	0.00877257	0.028414	0.0726	corkME	0.8858	Others	chr19	30168190	PLEKHF1;C19orf12	12227;37773	-	hg19_cpg_shelves
cg21953769	violet	32	Age1	Age8	69	8	0.00877257	0.028414	0.0726	corkME	0.8734	Others	chr19	30168190	PLEKHF1;C19orf12	12227;37773	-	hg19_cpg_shelves
cg23184039	violet	32	Age1	Age2	69	2	0.932341	0.0145066	0.0154	propVarExplained	0.4654	Others	chr5	177377832	PROP1;B4GALT7	45411;350731	-	hg19_cpg_inter
cg23184039	violet	32	Age1	Age3	69	3	0.932341	0.0145066	0.0154	propVarExplained	0.4717	Others	chr5	177377832	PROP1;B4GALT7	45411;350731	-	hg19_cpg_inter
cg23184039	violet	32	Age1	Age4	69	4	0.932341	0.0145066	0.0154	propVarExplained	0.4619	Others	chr5	177377832	PROP1;B4GALT7	45411;350731	-	hg19_cpg_inter
cg23184039	violet	32	Age1	Age5	69	5	0.932341	0.0145066	0.0154	propVarExplained	0.483	Others	chr5	177377832	PROP1;B4GALT7	45411;350731	-	hg19_cpg_inter
cg23184039	violet	32	Age1	Age6	69	6	0.932341	0.0145066	0.0154	propVarExplained	0.4594	Others	chr5	177377832	PROP1;B4GALT7	45411;350731	-	hg19_cpg_inter
cg23184039	violet	32	Age1	Age7	69	7	0.932341	0.0145066	0.0154	propVarExplained	0.4923	Others	chr5	177377832	PROP1;B4GALT7	45411;350731	-	hg19_cpg_inter
cg23184039	violet	32	Age1	Age8	69	8	0.932341	0.0145066	0.0154	propVarExplained	0.45	Others	chr5	177377832	PROP1;B4GALT7	45411;350731	-	hg19_cpg_inter
cg23184039	violet	32	Age1	Age2	69	2	0.00877257	0.028414	0.0726	corkME	0.946	Others	chr5	177377832	PROP1;B4GALT7	45411;350731	-	hg19_cpg_inter
cg23184039	violet	32	Age1	Age3	69	3	0.00877257	0.028414	0.0726	corkME	0.929	Others	chr5	177377832	PROP1;B4GALT7	45411;350731	-	hg19_cpg_inter
cg23184039	violet	32	Age1	Age4	69	4	0.00877257	0.028414	0.0726	corkME	0.8974	Others	chr5	177377832	PROP1;B4GALT7	45411;350731	-	hg19_cpg_inter
cg23184039	violet	32	Age1	Age5	69	5	0.00877257	0.028414	0.0726	corkME	0.9246	Others	chr5	177377832	PROP1;B4GALT7	45411;350731	-	hg19_cpg_inter
cg23184039	violet	32	Age1	Age6	69	6	0.00877257	0.028414	0.0726	corkME	0.8771	Others	chr5	177377832	PROP1;B4GALT7	45411;350731	-	hg19_cpg_inter
cg23184039	violet	32	Age1	Age7	69	7	0.00877257	0.028414	0.0726	corkME	0.8858	Others	chr5	177377832	PROP1;B4GALT7	45411;350731	-	hg19_cpg_inter
cg23184039	violet	32	Age1	Age8	69	8	0.00877257	0.028414	0.0726	corkME	0.8734	Others	chr5	177377832	PROP1;B4GALT7	45411;350731	-	hg19_cpg_inter
cg23549283	violet	32	Age1	Age2	69	2	0.932341	0.0145066	0.0154	propVarExplained	0.4654	Others	chr20	49020892	PTPN1;CEBPB	-105999;213621	+	hg19_cpg_inter
cg23549283	violet	32	Age1	Age3	69	3	0.932341	0.0145066	0.0154	propVarExplained	0.4717	Others	chr20	49020892	PTPN1;CEBPB	-105999;213621	+	hg19_cpg_inter
cg23549283	violet	32	Age1	Age4	69	4	0.932341	0.0145066	0.0154	propVarExplained	0.4619	Others	chr20	49020892	PTPN1;CEBPB	-105999;213621	+	hg19_cpg_inter
cg23549283	violet	32	Age1	Age5	69	5	0.932341	0.0145066	0.0154	propVarExplained	0.483	Others	chr20	49020892	PTPN1;CEBPB	-105999;213621	+	hg19_cpg_inter
cg23549283	violet	32	Age1	Age6	69	6	0.932341	0.0145066	0.0154	propVarExplained	0.4594	Others	chr20	49020892	PTPN1;CEBPB	-105999;213621	+	hg19_cpg_inter
cg23549283	violet	32	Age1	Age7	69	7	0.932341	0.0145066	0.0154	propVarExplained	0.4923	Others	chr20	49020892	PTPN1;CEBPB	-105999;213621	+	hg19_cpg_inter
cg23549283	violet	32	Age1	Age8	69	8	0.932341	0.0145066	0.0154	propVarExplained	0.45	Others	chr20	49020892	PTPN1;CEBPB	-105999;213621	+	hg19_cpg_inter
cg23549283	violet	32	Age1	Age2	69	2	0.00877257	0.028414	0.0726	corkME	0.946	Others	chr20	49020892	PTPN1;CEBPB	-105999;213621	+	hg19_cpg_inter
cg23549283	violet	32	Age1	Age3	69	3	0.00877257	0.028414	0.0726	corkME	0.929	Others	chr20	49020892	PTPN1;CEBPB	-105999;213621	+	hg19_cpg_inter
cg23549283	violet	32	Age1	Age4	69	4	0.00877257	0.028414	0.0726	corkME	0.8974	Others	chr20	49020892	PTPN1;CEBPB	-105999;213621	+	hg19_cpg_inter
cg23549283	violet	32	Age1	Age5	69	5	0.00877257	0.028414	0.0726	corkME	0.9246	Others	chr20	49020892	PTPN1;CEBPB	-105999;213621	+	hg19_cpg_inter
cg23549283	violet	32	Age1	Age6	69	6	0.00877257	0.028414	0.0726	corkME	0.8771	Others	chr20	49020892	PTPN1;CEBPB	-105999;213621	+	hg19_cpg_inter
cg23549283	violet	32	Age1	Age7	69	7	0.00877257	0.028414	0.0726	corkME	0.8858	Others	chr20	49020892	PTPN1;CEBPB	-105999;213621	+	hg19_cpg_inter
cg23549283	violet	32	Age1	Age8	69	8	0.00877257	0.028414	0.0726	corkME	0.8734	Others	chr20	49020892	PTPN1;CEBPB	-105999;213621	+	hg19_cpg_inter
cg25614450	violet	32	Age1	Age2	69	2	0.932341	0.0145066	0.0154	propVarExplained	0.4654	Others	chr21	33415706	HUNK;MIS18A	170078;235676	+	hg19_cpg_inter
cg25614450	violet	32	Age1	Age3	69	3	0.932341	0.0145066	0.0154	propVarExplained	0.4717	Others	chr21	33415706	HUNK;MIS18A	170078;235676	+	hg19_cpg_inter
cg25614450	violet	32	Age1	Age4	69	4	0.932341	0.0145066	0.0154	propVarExplained	0.4619	Others	chr21	33415706	HUNK;MIS18A	170078;235676	+	hg19_cpg_inter
cg25614450	violet	32	Age1	Age5	69	5	0.932341	0.0145066	0.0154	propVarExplained	0.483	Others	chr21	33415706	HUNK;MIS18A	170078;235676	+	hg19_cpg_inter
cg25614450	violet	32	Age1	Age6	69	6	0.932341	0.0145066	0.0154	propVarExplained	0.4594	Others	chr21	33415706	HUNK;MIS18A	170078;235676	+	hg19_cpg_inter
cg25614450	violet	32	Age1	Age7	69	7	0.932341	0.0145066	0.0154	propVarExplained	0.4923	Others	chr21	33415706	HUNK;MIS18A	170078;235676	+	hg19_cpg_inter
cg25614450	violet	32	Age1	Age8	69	8	0.932341	0.0145066	0.0154	propVarExplained	0.45	Others	chr21	33415706	HUNK;MIS18A	170078;235676	+	hg19_cpg_inter
cg25614450	violet	32	Age1	Age2	69	2	0.00877257	0.028414	0.0726	corkME	0.946	Others	chr21	33415706	HUNK;MIS18A	170078;235676	+	hg19_cpg_inter
cg25614450	violet	32	Age1	Age3	69	3	0.00877257	0.028414	0.0726	corkME	0.929	Others	chr21	33415706	HUNK;MIS18A	170078;235676	+	hg19_cpg_inter
cg25614450	violet	32	Age1	Age4	69	4	0.00877257	0.028414	0.0726	corkME	0.8974	Others	chr21	33415706	HUNK;MIS18A	170078;235676	+	hg19_cpg_inter
cg25614450	violet	32	Age1	Age5	69	5	0.00877257	0.028414	0.0726	corkME	0.9246	Others	chr21	33415706	HUNK;MIS18A	170078;235676	+	hg19_cpg_inter
cg25614450	violet	32	Age1	Age6	69	6	0.00877257	0.028414	0.0726	corkME	0.8771	Others	chr21	33415706	HUNK;MIS18A	170078;235676	+	hg19_cpg_inter
cg25614450	violet	32	Age1	Age7	69	7	0.00877257	0.028414	0.0726	corkME	0.8858	Others	chr21	33415706	HUNK;MIS18A	170078;235676	+	hg19_cpg_inter
cg25614450	violet	32	Age1	Age8	69	8	0.00877257	0.028414	0.0726	corkME	0.8734	Others	chr21	33415706	HUNK;MIS18A	170078;235676	+	hg19_cpg_inter
cg25653506	violet	32	Age1	Age2	69	2	0.932341	0.0145066	0.0154	propVarExplained	0.4654	Others	chr1	117401572	PTGFRN;CD2	-51107;104565	-	hg19_cpg_inter
cg25653506	violet	32	Age1	Age3	69	3	0.932341	0.0145066	0.0154	propVarExplained	0.4717	Others	chr1	117401572	PTGFRN;CD2	-51107;104565	-	hg19_cpg_inter
cg25653506	violet	32	Age1	Age4	69	4	0.932341	0.0145066	0.0154	propVarExplained	0.4619	Others	chr1	117401572	PTGFRN;CD2	-51107;104565	-	hg19_cpg_inter
cg25653506	violet	32	Age1	Age5	69	5	0.932341	0.0145066	0.0154	propVarExplained	0.483	Others	chr1	117401572	PTGFRN;CD2	-51107;104565	-	hg19_cpg_inter
cg25653506	violet	32	Age1	Age6	69	6	0.932341	0.0145066	0.0154	propVarExplained	0.4594	Others	chr1	117401572	PTGFRN;CD2	-51107;104565	-	hg19_cpg_inter
cg25653506	violet	32	Age1	Age7	69	7	0.932341	0.0145066	0.0154	propVarExplained	0.4923	Others	chr1	117401572	PTGFRN;CD2	-51107;104565	-	hg19_cpg_inter
cg25653506	violet	32	Age1	Age8	69	8	0.932341	0.0145066	0.0154	propVarExplained	0.45	Others	chr1	117401572	PTGFRN;CD2	-51107;104565	-	hg19_cpg_inter
cg25653506	violet	32	Age1	Age2	69	2	0.00877257	0.028414	0.0726	corkME	0.946	Others	chr1	117401572	PTGFRN;CD2	-51107;104565	-	hg19_cpg_inter
cg25653506	violet	32	Age1	Age3	69	3	0.00877257	0.028414	0.0726	corkME	0.929	Others	chr1	117401572	PTGFRN;CD2	-51107;104565	-	hg19_cpg_inter
cg25653506	violet	32	Age1	Age4	69	4	0.00877257	0.028414	0.0726	corkME	0.8974	Others	chr1	117401572	PTGFRN;CD2	-51107;104565	-	hg19_cpg_inter
cg25653506	violet	32	Age1	Age5	69	5	0.00877257	0.028414	0.0726	corkME	0.9246	Others	chr1	117401572	PTGFRN;CD2	-51107;104565	-	hg19_cpg_inter
cg25653506	violet	32	Age1	Age6	69	6	0.00877257	0.028414	0.0726	corkME	0.8771	Others	chr1	117401572	PTGFRN;CD2	-51107;104565	-	hg19_cpg_inter
cg25653506	violet	32	Age1	Age7	69	7	0.00877257	0.028414	0.0726	corkME	0.8858	Others	chr1	117401572	PTGFRN;CD2	-51107;104565	-	hg19_cpg_inter
cg25653506	violet	32	Age1	Age8	69	8	0.00877257	0.028414	0.0726	corkME	0.8734	Others	chr1	117401572	PTGFRN;CD2	-51107;104565	-	hg19_cpg_inter
cg25710809	violet	32	Age1	Age2	69	2	0.932341	0.0145066	0.0154	propVarExplained	0.4654	Others	chr8	25282879	GNRH1	-709	+	hg19_cpg_inter
cg25710809	violet	32	Age1	Age3	69	3	0.932341	0.0145066	0.0154	propVarExplained	0.4717	Others	chr8	25282879	GNRH1	-709	+	hg19_cpg_inter
cg25710809	violet	32	Age1	Age4	69	4	0.932341	0.0145066	0.0154	propVarExplained	0.4619	Others	chr8	25282879	GNRH1	-709	+	hg19_cpg_inter
cg25710809	violet	32	Age1	Age5	69	5	0.932341	0.0145066	0.0154	propVarExplained	0.483	Others	chr8	25282879	GNRH1	-709	+	hg19_cpg_inter
cg25710809	violet	32	Age1	Age6	69	6	0.932341	0.0145066	0.0154	propVarExplained	0.4594	Others	chr8	25282879	GNRH1	-709	+	hg19_cpg_inter
cg25710809	violet	32	Age1	Age7	69	7	0.932341	0.0145066	0.0154	propVarExplained	0.4923	Others	chr8	25282879	GNRH1	-709	+	hg19_cpg_inter
cg25710809	violet	32	Age1	Age8	69	8	0.932341	0.0145066	0.0154	propVarExplained	0.45	Others	chr8	25282879	GNRH1	-709	+	hg19_cpg_inter
cg25710809	violet	32	Age1	Age2	69	2	0.00877257	0.028414	0.0726	corkME	0.946	Others	chr8	25282879	GNRH1	-709	+	hg19_cpg_inter
cg25710809	violet	32	Age1	Age3	69	3	0.00877257	0.028414	0.0726	corkME	0.929	Others	chr8	25282879	GNRH1	-709	+	hg19_cpg_inter
cg25710809	violet	32	Age1	Age4	69	4	0.00877257	0.028414	0.0726	corkME	0.8974	Others	chr8	25282879	GNRH1	-709	+	hg19_cpg_inter
cg25710809	violet	32	Age1	Age5	69	5	0.00877257	0.028414	0.0726	corkME	0.9246	Others	chr8	25282879	GNRH1	-709	+	hg19_cpg_inter
cg25710809	violet	32	Age1	Age6	69	6	0.00877257	0.028414	0.0726	corkME	0.8771	Others	chr8	25282879	GNRH1	-709	+	hg19_cpg_inter
cg25710809	violet	32	Age1	Age7	69	7	0.00877257	0.028414	0.0726	corkME	0.8858	Others	chr8	25282879	GNRH1	-709	+	hg19_cpg_inter
cg25710809	violet	32	Age1	Age8	69	8	0.00877257	0.028414	0.0726	corkME	0.8734	Others	chr8	25282879	GNRH1	-709	+	hg19_cpg_inter
cg25758263	violet	32	Age1	Age2	69	2	0.932341	0.0145066	0.0154	propVarExplained	0.4654	Others	chr5	87546846	CCNH;TMEM161B	-838010;17801	+	hg19_cpg_inter
cg25758263	violet	32	Age1	Age3	69	3	0.932341	0.0145066	0.0154	propVarExplained	0.4717	Others	chr5	87546846	CCNH;TMEM161B	-838010;17801	+	hg19_cpg_inter
cg25758263	violet	32	Age1	Age4	69	4	0.932341	0.0145066	0.0154	propVarExplained	0.4619	Others	chr5	87546846	CCNH;TMEM161B	-838010;17801	+	hg19_cpg_inter
cg25758263	violet	32	Age1	Age5	69	5	0.932341	0.0145066	0.0154	propVarExplained	0.483	Others	chr5	87546846	CCNH;TMEM161B	-838010;17801	+	hg19_cpg_inter
cg25758263	violet	32	Age1	Age6	69	6	0.932341	0.0145066	0.0154	propVarExplained	0.4594	Others	chr5	87546846	CCNH;TMEM161B	-838010;17801	+	hg19_cpg_inter
cg25758263	violet	32	Age1	Age7	69	7	0.932341	0.0145066	0.0154	propVarExplained	0.4923	Others	chr5	87546846	CCNH;TMEM161B	-838010;17801	+	hg19_cpg_inter
cg25758263	violet	32	Age1	Age8	69	8	0.932341	0.0145066	0.0154	propVarExplained	0.45	Others	chr5	87546846	CCNH;TMEM161B	-838010;17801	+	hg19_cpg_inter
cg25758263	violet	32	Age1	Age2	69	2	0.00877257	0.028414	0.0726	corkME	0.946	Others	chr5	87546846	CCNH;TMEM161B	-838010;17801	+	hg19_cpg_inter
cg25758263	violet	32	Age1	Age3	69	3	0.00877257	0.028414	0.0726	corkME	0.929	Others	chr5	87546846	CCNH;TMEM161B	-838010;17801	+	hg19_cpg_inter
cg25758263	violet	32	Age1	Age4	69	4	0.00877257	0.028414	0.0726	corkME	0.8974	Others	chr5	87546846	CCNH;TMEM161B	-838010;17801	+	hg19_cpg_inter
cg25758263	violet	32	Age1	Age5	69	5	0.00877257	0.028414	0.0726	corkME	0.9246	Others	chr5	87546846	CCNH;TMEM161B	-838010;17801	+	hg19_cpg_inter
cg25758263	violet	32	Age1	Age6	69	6	0.00877257	0.028414	0.0726	corkME	0.8771	Others	chr5	87546846	CCNH;TMEM161B	-838010;17801	+	hg19_cpg_inter
cg25758263	violet	32	Age1	Age7	69	7	0.00877257	0.028414	0.0726	corkME	0.8858	Others	chr5	87546846	CCNH;TMEM161B	-838010;17801	+	hg19_cpg_inter
cg25758263	violet	32	Age1	Age8	69	8	0.00877257	0.028414	0.0726	corkME	0.8734	Others	chr5	87546846	CCNH;TMEM161B	-838010;17801	+	hg19_cpg_inter
cg26015743	violet	32	Age1	Age2	69	2	0.932341	0.0145066	0.0154	propVarExplained	0.4654	Others	chr10	131812486	GLRX3;EBF3	-122177;-50381	+	hg19_cpg_shores
cg26015743	violet	32	Age1	Age3	69	3	0.932341	0.0145066	0.0154	propVarExplained	0.4717	Others	chr10	131812486	GLRX3;EBF3	-122177;-50381	+	hg19_cpg_shores
cg26015743	violet	32	Age1	Age4	69	4	0.932341	0.0145066	0.0154	propVarExplained	0.4619	Others	chr10	131812486	GLRX3;EBF3	-122177;-50381	+	hg19_cpg_shores
cg26015743	violet	32	Age1	Age5	69	5	0.932341	0.0145066	0.0154	propVarExplained	0.483	Others	chr10	131812486	GLRX3;EBF3	-122177;-50381	+	hg19_cpg_shores
cg26015743	violet	32	Age1	Age6	69	6	0.932341	0.0145066	0.0154	propVarExplained	0.4594	Others	chr10	131812486	GLRX3;EBF3	-122177;-50381	+	hg19_cpg_shores
cg26015743	violet	32	Age1	Age7	69	7	0.932341	0.0145066	0.0154	propVarExplained	0.4923	Others	chr10	131812486	GLRX3;EBF3	-122177;-50381	+	hg19_cpg_shores
cg26015743	violet	32	Age1	Age8	69	8	0.932341	0.0145066	0.0154	propVarExplained	0.45	Others	chr10	131812486	GLRX3;EBF3	-122177;-50381	+	hg19_cpg_shores
cg26015743	violet	32	Age1	Age2	69	2	0.00877257	0.028414	0.0726	corkME	0.946	Others	chr10	131812486	GLRX3;EBF3	-122177;-50381	+	hg19_cpg_shores
cg26015743	violet	32	Age1	Age3	69	3	0.00877257	0.028414	0.0726	corkME	0.929	Others	chr10	131812486	GLRX3;EBF3	-122177;-50381	+	hg19_cpg_shores
cg26015743	violet	32	Age1	Age4	69	4	0.00877257	0.028414	0.0726	corkME	0.8974	Others	chr10	131812486	GLRX3;EBF3	-122177;-50381	+	hg19_cpg_shores
cg26015743	violet	32	Age1	Age5	69	5	0.00877257	0.028414	0.0726	corkME	0.9246	Others	chr10	131812486	GLRX3;EBF3	-122177;-50381	+	hg19_cpg_shores
cg26015743	violet	32	Age1	Age6	69	6	0.00877257	0.028414	0.0726	corkME	0.8771	Others	chr10	131812486	GLRX3;EBF3	-122177;-50381	+	hg19_cpg_shores
cg26015743	violet	32	Age1	Age7	69	7	0.00877257	0.028414	0.0726	corkME	0.8858	Others	chr10	131812486	GLRX3;EBF3	-122177;-50381	+	hg19_cpg_shores
cg26015743	violet	32	Age1	Age8	69	8	0.00877257	0.028414	0.0726	corkME	0.8734	Others	chr10	131812486	GLRX3;EBF3	-122177;-50381	+	hg19_cpg_shores
cg26210521	violet	32	Age1	Age2	69	2	0.932341	0.0145066	0.0154	propVarExplained	0.4654	Others	chr4	9895517	DRD5;SLC2A9	112213;127590	+	hg19_cpg_inter
cg26210521	violet	32	Age1	Age3	69	3	0.932341	0.0145066	0.0154	propVarExplained	0.4717	Others	chr4	9895517	DRD5;SLC2A9	112213;127590	+	hg19_cpg_inter
cg26210521	violet	32	Age1	Age4	69	4	0.932341	0.0145066	0.0154	propVarExplained	0.4619	Others	chr4	9895517	DRD5;SLC2A9	112213;127590	+	hg19_cpg_inter
cg26210521	violet	32	Age1	Age5	69	5	0.932341	0.0145066	0.0154	propVarExplained	0.483	Others	chr4	9895517	DRD5;SLC2A9	112213;127590	+	hg19_cpg_inter
cg26210521	violet	32	Age1	Age6	69	6	0.932341	0.0145066	0.0154	propVarExplained	0.4594	Others	chr4	9895517	DRD5;SLC2A9	112213;127590	+	hg19_cpg_inter
cg26210521	violet	32	Age1	Age7	69	7	0.932341	0.0145066	0.0154	propVarExplained	0.4923	Others	chr4	9895517	DRD5;SLC2A9	112213;127590	+	hg19_cpg_inter
cg26210521	violet	32	Age1	Age8	69	8	0.932341	0.0145066	0.0154	propVarExplained	0.45	Others	chr4	9895517	DRD5;SLC2A9	112213;127590	+	hg19_cpg_inter
cg26210521	violet	32	Age1	Age2	69	2	0.00877257	0.028414	0.0726	corkME	0.946	Others	chr4	9895517	DRD5;SLC2A9	112213;127590	+	hg19_cpg_inter
cg26210521	violet	32	Age1	Age3	69	3	0.00877257	0.028414	0.0726	corkME	0.929	Others	chr4	9895517	DRD5;SLC2A9	112213;127590	+	hg19_cpg_inter
cg26210521	violet	32	Age1	Age4	69	4	0.00877257	0.028414	0.0726	corkME	0.8974	Others	chr4	9895517	DRD5;SLC2A9	112213;127590	+	hg19_cpg_inter
cg26210521	violet	32	Age1	Age5	69	5	0.00877257	0.028414	0.0726	corkME	0.9246	Others	chr4	9895517	DRD5;SLC2A9	112213;127590	+	hg19_cpg_inter
cg26210521	violet	32	Age1	Age6	69	6	0.00877257	0.028414	0.0726	corkME	0.8771	Others	chr4	9895517	DRD5;SLC2A9	112213;127590	+	hg19_cpg_inter
cg26210521	violet	32	Age1	Age7	69	7	0.00877257	0.028414	0.0726	corkME	0.8858	Others	chr4	9895517	DRD5;SLC2A9	112213;127590	+	hg19_cpg_inter
cg26210521	violet	32	Age1	Age8	69	8	0.00877257	0.028414	0.0726	corkME	0.8734	Others	chr4	9895517	DRD5;SLC2A9	112213;127590	+	hg19_cpg_inter
cg26530630	violet	32	Age1	Age2	69	2	0.932341	0.0145066	0.0154	propVarExplained	0.4654	Others	chr1	168058993	GPR161;DCAF6	47912;152937	+	hg19_cpg_inter
cg26530630	violet	32	Age1	Age3	69	3	0.932341	0.0145066	0.0154	propVarExplained	0.4717	Others	chr1	168058993	GPR161;DCAF6	47912;152937	+	hg19_cpg_inter
cg26530630	violet	32	Age1	Age4	69	4	0.932341	0.0145066	0.0154	propVarExplained	0.4619	Others	chr1	168058993	GPR161;DCAF6	47912;152937	+	hg19_cpg_inter
cg26530630	violet	32	Age1	Age5	69	5	0.932341	0.0145066	0.0154	propVarExplained	0.483	Others	chr1	168058993	GPR161;DCAF6	47912;152937	+	hg19_cpg_inter
cg26530630	violet	32	Age1	Age6	69	6	0.932341	0.0145066	0.0154	propVarExplained	0.4594	Others	chr1	168058993	GPR161;DCAF6	47912;152937	+	hg19_cpg_inter
cg26530630	violet	32	Age1	Age7	69	7	0.932341	0.0145066	0.0154	propVarExplained	0.4923	Others	chr1	168058993	GPR161;DCAF6	47912;152937	+	hg19_cpg_inter
cg26530630	violet	32	Age1	Age8	69	8	0.932341	0.0145066	0.0154	propVarExplained	0.45	Others	chr1	168058993	GPR161;DCAF6	47912;152937	+	hg19_cpg_inter
cg26530630	violet	32	Age1	Age2	69	2	0.00877257	0.028414	0.0726	corkME	0.946	Others	chr1	168058993	GPR161;DCAF6	47912;152937	+	hg19_cpg_inter
cg26530630	violet	32	Age1	Age3	69	3	0.00877257	0.028414	0.0726	corkME	0.929	Others	chr1	168058993	GPR161;DCAF6	47912;152937	+	hg19_cpg_inter
cg26530630	violet	32	Age1	Age4	69	4	0.00877257	0.028414	0.0726	corkME	0.8974	Others	chr1	168058993	GPR161;DCAF6	47912;152937	+	hg19_cpg_inter
cg26530630	violet	32	Age1	Age5	69	5	0.00877257	0.028414	0.0726	corkME	0.9246	Others	chr1	168058993	GPR161;DCAF6	47912;152937	+	hg19_cpg_inter
cg26530630	violet	32	Age1	Age6	69	6	0.00877257	0.028414	0.0726	corkME	0.8771	Others	chr1	168058993	GPR161;DCAF6	47912;152937	+	hg19_cpg_inter
cg26530630	violet	32	Age1	Age7	69	7	0.00877257	0.028414	0.0726	corkME	0.8858	Others	chr1	168058993	GPR161;DCAF6	47912;152937	+	hg19_cpg_inter
cg26530630	violet	32	Age1	Age8	69	8	0.00877257	0.028414	0.0726	corkME	0.8734	Others	chr1	168058993	GPR161;DCAF6	47912;152937	+	hg19_cpg_inter
cg00193521	white	27	Age1	Age2	129	2	0.0684869	0.0495038	0.0855	propVarExplained	0.4542	Others	chr17	68133597	KCNJ2;KCNJ16	-32079;32602	+	hg19_cpg_inter
cg00193521	white	27	Age1	Age3	129	3	0.0684869	0.0495038	0.0855	propVarExplained	0.4636	Others	chr17	68133597	KCNJ2;KCNJ16	-32079;32602	+	hg19_cpg_inter
cg00193521	white	27	Age1	Age4	129	4	0.0684869	0.0495038	0.0855	propVarExplained	0.4498	Others	chr17	68133597	KCNJ2;KCNJ16	-32079;32602	+	hg19_cpg_inter
cg00193521	white	27	Age1	Age5	129	5	0.0684869	0.0495038	0.0855	propVarExplained	0.4929	Others	chr17	68133597	KCNJ2;KCNJ16	-32079;32602	+	hg19_cpg_inter
cg00193521	white	27	Age1	Age6	129	6	0.0684869	0.0495038	0.0855	propVarExplained	0.4352	Others	chr17	68133597	KCNJ2;KCNJ16	-32079;32602	+	hg19_cpg_inter
cg00193521	white	27	Age1	Age7	129	7	0.0684869	0.0495038	0.0855	propVarExplained	0.3601	Others	chr17	68133597	KCNJ2;KCNJ16	-32079;32602	+	hg19_cpg_inter
cg00193521	white	27	Age1	Age8	129	8	0.0684869	0.0495038	0.0855	propVarExplained	0.3687	Others	chr17	68133597	KCNJ2;KCNJ16	-32079;32602	+	hg19_cpg_inter
cg00193521	white	27	Age1	Age2	129	2	0.00179281	0.0292059	0.0922	corkME	0.8702	Others	chr17	68133597	KCNJ2;KCNJ16	-32079;32602	+	hg19_cpg_inter
cg00193521	white	27	Age1	Age3	129	3	0.00179281	0.0292059	0.0922	corkME	0.8473	Others	chr17	68133597	KCNJ2;KCNJ16	-32079;32602	+	hg19_cpg_inter
cg00193521	white	27	Age1	Age4	129	4	0.00179281	0.0292059	0.0922	corkME	0.8413	Others	chr17	68133597	KCNJ2;KCNJ16	-32079;32602	+	hg19_cpg_inter
cg00193521	white	27	Age1	Age5	129	5	0.00179281	0.0292059	0.0922	corkME	0.8158	Others	chr17	68133597	KCNJ2;KCNJ16	-32079;32602	+	hg19_cpg_inter
cg00193521	white	27	Age1	Age6	129	6	0.00179281	0.0292059	0.0922	corkME	0.8225	Others	chr17	68133597	KCNJ2;KCNJ16	-32079;32602	+	hg19_cpg_inter
cg00193521	white	27	Age1	Age7	129	7	0.00179281	0.0292059	0.0922	corkME	0.8175	Others	chr17	68133597	KCNJ2;KCNJ16	-32079;32602	+	hg19_cpg_inter
cg00193521	white	27	Age1	Age8	129	8	0.00179281	0.0292059	0.0922	corkME	0.778	Others	chr17	68133597	KCNJ2;KCNJ16	-32079;32602	+	hg19_cpg_inter
cg00400885	white	27	Age1	Age2	129	2	0.0684869	0.0495038	0.0855	propVarExplained	0.4542	Others	chr9	136610820	SARDH;VAV2	-5778;246612	+	hg19_cpg_inter
cg00400885	white	27	Age1	Age3	129	3	0.0684869	0.0495038	0.0855	propVarExplained	0.4636	Others	chr9	136610820	SARDH;VAV2	-5778;246612	+	hg19_cpg_inter
cg00400885	white	27	Age1	Age4	129	4	0.0684869	0.0495038	0.0855	propVarExplained	0.4498	Others	chr9	136610820	SARDH;VAV2	-5778;246612	+	hg19_cpg_inter
cg00400885	white	27	Age1	Age5	129	5	0.0684869	0.0495038	0.0855	propVarExplained	0.4929	Others	chr9	136610820	SARDH;VAV2	-5778;246612	+	hg19_cpg_inter
cg00400885	white	27	Age1	Age6	129	6	0.0684869	0.0495038	0.0855	propVarExplained	0.4352	Others	chr9	136610820	SARDH;VAV2	-5778;246612	+	hg19_cpg_inter
cg00400885	white	27	Age1	Age7	129	7	0.0684869	0.0495038	0.0855	propVarExplained	0.3601	Others	chr9	136610820	SARDH;VAV2	-5778;246612	+	hg19_cpg_inter
cg00400885	white	27	Age1	Age8	129	8	0.0684869	0.0495038	0.0855	propVarExplained	0.3687	Others	chr9	136610820	SARDH;VAV2	-5778;246612	+	hg19_cpg_inter
cg00400885	white	27	Age1	Age2	129	2	0.00179281	0.0292059	0.0922	corkME	0.8702	Others	chr9	136610820	SARDH;VAV2	-5778;246612	+	hg19_cpg_inter
cg00400885	white	27	Age1	Age3	129	3	0.00179281	0.0292059	0.0922	corkME	0.8473	Others	chr9	136610820	SARDH;VAV2	-5778;246612	+	hg19_cpg_inter
cg00400885	white	27	Age1	Age4	129	4	0.00179281	0.0292059	0.0922	corkME	0.8413	Others	chr9	136610820	SARDH;VAV2	-5778;246612	+	hg19_cpg_inter
cg00400885	white	27	Age1	Age5	129	5	0.00179281	0.0292059	0.0922	corkME	0.8158	Others	chr9	136610820	SARDH;VAV2	-5778;246612	+	hg19_cpg_inter
cg00400885	white	27	Age1	Age6	129	6	0.00179281	0.0292059	0.0922	corkME	0.8225	Others	chr9	136610820	SARDH;VAV2	-5778;246612	+	hg19_cpg_inter
cg00400885	white	27	Age1	Age7	129	7	0.00179281	0.0292059	0.0922	corkME	0.8175	Others	chr9	136610820	SARDH;VAV2	-5778;246612	+	hg19_cpg_inter
cg00400885	white	27	Age1	Age8	129	8	0.00179281	0.0292059	0.0922	corkME	0.778	Others	chr9	136610820	SARDH;VAV2	-5778;246612	+	hg19_cpg_inter
cg00709652	white	27	Age1	Age2	129	2	0.0684869	0.0495038	0.0855	propVarExplained	0.4542	Others	chr3	100673784	ABI3BP;TFG	38575;245515	-	hg19_cpg_inter
cg00709652	white	27	Age1	Age3	129	3	0.0684869	0.0495038	0.0855	propVarExplained	0.4636	Others	chr3	100673784	ABI3BP;TFG	38575;245515	-	hg19_cpg_inter
cg00709652	white	27	Age1	Age4	129	4	0.0684869	0.0495038	0.0855	propVarExplained	0.4498	Others	chr3	100673784	ABI3BP;TFG	38575;245515	-	hg19_cpg_inter
cg00709652	white	27	Age1	Age5	129	5	0.0684869	0.0495038	0.0855	propVarExplained	0.4929	Others	chr3	100673784	ABI3BP;TFG	38575;245515	-	hg19_cpg_inter
cg00709652	white	27	Age1	Age6	129	6	0.0684869	0.0495038	0.0855	propVarExplained	0.4352	Others	chr3	100673784	ABI3BP;TFG	38575;245515	-	hg19_cpg_inter
cg00709652	white	27	Age1	Age7	129	7	0.0684869	0.0495038	0.0855	propVarExplained	0.3601	Others	chr3	100673784	ABI3BP;TFG	38575;245515	-	hg19_cpg_inter
cg00709652	white	27	Age1	Age8	129	8	0.0684869	0.0495038	0.0855	propVarExplained	0.3687	Others	chr3	100673784	ABI3BP;TFG	38575;245515	-	hg19_cpg_inter
cg00709652	white	27	Age1	Age2	129	2	0.00179281	0.0292059	0.0922	corkME	0.8702	Others	chr3	100673784	ABI3BP;TFG	38575;245515	-	hg19_cpg_inter
cg00709652	white	27	Age1	Age3	129	3	0.00179281	0.0292059	0.0922	corkME	0.8473	Others	chr3	100673784	ABI3BP;TFG	38575;245515	-	hg19_cpg_inter
cg00709652	white	27	Age1	Age4	129	4	0.00179281	0.0292059	0.0922	corkME	0.8413	Others	chr3	100673784	ABI3BP;TFG	38575;245515	-	hg19_cpg_inter
cg00709652	white	27	Age1	Age5	129	5	0.00179281	0.0292059	0.0922	corkME	0.8158	Others	chr3	100673784	ABI3BP;TFG	38575;245515	-	hg19_cpg_inter
cg00709652	white	27	Age1	Age6	129	6	0.00179281	0.0292059	0.0922	corkME	0.8225	Others	chr3	100673784	ABI3BP;TFG	38575;245515	-	hg19_cpg_inter
cg00709652	white	27	Age1	Age7	129	7	0.00179281	0.0292059	0.0922	corkME	0.8175	Others	chr3	100673784	ABI3BP;TFG	38575;245515	-	hg19_cpg_inter
cg00709652	white	27	Age1	Age8	129	8	0.00179281	0.0292059	0.0922	corkME	0.778	Others	chr3	100673784	ABI3BP;TFG	38575;245515	-	hg19_cpg_inter
cg00713942	white	27	Age1	Age2	129	2	0.0684869	0.0495038	0.0855	propVarExplained	0.4542	Others	chr8	39713316	IDO1;ADAM2	-57487;-17508	-	hg19_cpg_inter
cg00713942	white	27	Age1	Age3	129	3	0.0684869	0.0495038	0.0855	propVarExplained	0.4636	Others	chr8	39713316	IDO1;ADAM2	-57487;-17508	-	hg19_cpg_inter
cg00713942	white	27	Age1	Age4	129	4	0.0684869	0.0495038	0.0855	propVarExplained	0.4498	Others	chr8	39713316	IDO1;ADAM2	-57487;-17508	-	hg19_cpg_inter
cg00713942	white	27	Age1	Age5	129	5	0.0684869	0.0495038	0.0855	propVarExplained	0.4929	Others	chr8	39713316	IDO1;ADAM2	-57487;-17508	-	hg19_cpg_inter
cg00713942	white	27	Age1	Age6	129	6	0.0684869	0.0495038	0.0855	propVarExplained	0.4352	Others	chr8	39713316	IDO1;ADAM2	-57487;-17508	-	hg19_cpg_inter
cg00713942	white	27	Age1	Age7	129	7	0.0684869	0.0495038	0.0855	propVarExplained	0.3601	Others	chr8	39713316	IDO1;ADAM2	-57487;-17508	-	hg19_cpg_inter
cg00713942	white	27	Age1	Age8	129	8	0.0684869	0.0495038	0.0855	propVarExplained	0.3687	Others	chr8	39713316	IDO1;ADAM2	-57487;-17508	-	hg19_cpg_inter
cg00713942	white	27	Age1	Age2	129	2	0.00179281	0.0292059	0.0922	corkME	0.8702	Others	chr8	39713316	IDO1;ADAM2	-57487;-17508	-	hg19_cpg_inter
cg00713942	white	27	Age1	Age3	129	3	0.00179281	0.0292059	0.0922	corkME	0.8473	Others	chr8	39713316	IDO1;ADAM2	-57487;-17508	-	hg19_cpg_inter
cg00713942	white	27	Age1	Age4	129	4	0.00179281	0.0292059	0.0922	corkME	0.8413	Others	chr8	39713316	IDO1;ADAM2	-57487;-17508	-	hg19_cpg_inter
cg00713942	white	27	Age1	Age5	129	5	0.00179281	0.0292059	0.0922	corkME	0.8158	Others	chr8	39713316	IDO1;ADAM2	-57487;-17508	-	hg19_cpg_inter
cg00713942	white	27	Age1	Age6	129	6	0.00179281	0.0292059	0.0922	corkME	0.8225	Others	chr8	39713316	IDO1;ADAM2	-57487;-17508	-	hg19_cpg_inter
cg00713942	white	27	Age1	Age7	129	7	0.00179281	0.0292059	0.0922	corkME	0.8175	Others	chr8	39713316	IDO1;ADAM2	-57487;-17508	-	hg19_cpg_inter
cg00713942	white	27	Age1	Age8	129	8	0.00179281	0.0292059	0.0922	corkME	0.778	Others	chr8	39713316	IDO1;ADAM2	-57487;-17508	-	hg19_cpg_inter
cg00959206	white	27	Age1	Age2	129	2	0.0684869	0.0495038	0.0855	propVarExplained	0.4542	Others	chr11	1622923	KRTAP5-2	-3399	+	hg19_cpg_inter
cg00959206	white	27	Age1	Age3	129	3	0.0684869	0.0495038	0.0855	propVarExplained	0.4636	Others	chr11	1622923	KRTAP5-2	-3399	+	hg19_cpg_inter
cg00959206	white	27	Age1	Age4	129	4	0.0684869	0.0495038	0.0855	propVarExplained	0.4498	Others	chr11	1622923	KRTAP5-2	-3399	+	hg19_cpg_inter
cg00959206	white	27	Age1	Age5	129	5	0.0684869	0.0495038	0.0855	propVarExplained	0.4929	Others	chr11	1622923	KRTAP5-2	-3399	+	hg19_cpg_inter
cg00959206	white	27	Age1	Age6	129	6	0.0684869	0.0495038	0.0855	propVarExplained	0.4352	Others	chr11	1622923	KRTAP5-2	-3399	+	hg19_cpg_inter
cg00959206	white	27	Age1	Age7	129	7	0.0684869	0.0495038	0.0855	propVarExplained	0.3601	Others	chr11	1622923	KRTAP5-2	-3399	+	hg19_cpg_inter
cg00959206	white	27	Age1	Age8	129	8	0.0684869	0.0495038	0.0855	propVarExplained	0.3687	Others	chr11	1622923	KRTAP5-2	-3399	+	hg19_cpg_inter
cg00959206	white	27	Age1	Age2	129	2	0.00179281	0.0292059	0.0922	corkME	0.8702	Others	chr11	1622923	KRTAP5-2	-3399	+	hg19_cpg_inter
cg00959206	white	27	Age1	Age3	129	3	0.00179281	0.0292059	0.0922	corkME	0.8473	Others	chr11	1622923	KRTAP5-2	-3399	+	hg19_cpg_inter
cg00959206	white	27	Age1	Age4	129	4	0.00179281	0.0292059	0.0922	corkME	0.8413	Others	chr11	1622923	KRTAP5-2	-3399	+	hg19_cpg_inter
cg00959206	white	27	Age1	Age5	129	5	0.00179281	0.0292059	0.0922	corkME	0.8158	Others	chr11	1622923	KRTAP5-2	-3399	+	hg19_cpg_inter
cg00959206	white	27	Age1	Age6	129	6	0.00179281	0.0292059	0.0922	corkME	0.8225	Others	chr11	1622923	KRTAP5-2	-3399	+	hg19_cpg_inter
cg00959206	white	27	Age1	Age7	129	7	0.00179281	0.0292059	0.0922	corkME	0.8175	Others	chr11	1622923	KRTAP5-2	-3399	+	hg19_cpg_inter
cg00959206	white	27	Age1	Age8	129	8	0.00179281	0.0292059	0.0922	corkME	0.778	Others	chr11	1622923	KRTAP5-2	-3399	+	hg19_cpg_inter
cg01514653	white	27	Age1	Age2	129	2	0.0684869	0.0495038	0.0855	propVarExplained	0.4542	Others	chr5	85471472	COX7C	-442302	-	hg19_cpg_inter
cg01514653	white	27	Age1	Age3	129	3	0.0684869	0.0495038	0.0855	propVarExplained	0.4636	Others	chr5	85471472	COX7C	-442302	-	hg19_cpg_inter
cg01514653	white	27	Age1	Age4	129	4	0.0684869	0.0495038	0.0855	propVarExplained	0.4498	Others	chr5	85471472	COX7C	-442302	-	hg19_cpg_inter
cg01514653	white	27	Age1	Age5	129	5	0.0684869	0.0495038	0.0855	propVarExplained	0.4929	Others	chr5	85471472	COX7C	-442302	-	hg19_cpg_inter
cg01514653	white	27	Age1	Age6	129	6	0.0684869	0.0495038	0.0855	propVarExplained	0.4352	Others	chr5	85471472	COX7C	-442302	-	hg19_cpg_inter
cg01514653	white	27	Age1	Age7	129	7	0.0684869	0.0495038	0.0855	propVarExplained	0.3601	Others	chr5	85471472	COX7C	-442302	-	hg19_cpg_inter
cg01514653	white	27	Age1	Age8	129	8	0.0684869	0.0495038	0.0855	propVarExplained	0.3687	Others	chr5	85471472	COX7C	-442302	-	hg19_cpg_inter
cg01514653	white	27	Age1	Age2	129	2	0.00179281	0.0292059	0.0922	corkME	0.8702	Others	chr5	85471472	COX7C	-442302	-	hg19_cpg_inter
cg01514653	white	27	Age1	Age3	129	3	0.00179281	0.0292059	0.0922	corkME	0.8473	Others	chr5	85471472	COX7C	-442302	-	hg19_cpg_inter
cg01514653	white	27	Age1	Age4	129	4	0.00179281	0.0292059	0.0922	corkME	0.8413	Others	chr5	85471472	COX7C	-442302	-	hg19_cpg_inter
cg01514653	white	27	Age1	Age5	129	5	0.00179281	0.0292059	0.0922	corkME	0.8158	Others	chr5	85471472	COX7C	-442302	-	hg19_cpg_inter
cg01514653	white	27	Age1	Age6	129	6	0.00179281	0.0292059	0.0922	corkME	0.8225	Others	chr5	85471472	COX7C	-442302	-	hg19_cpg_inter
cg01514653	white	27	Age1	Age7	129	7	0.00179281	0.0292059	0.0922	corkME	0.8175	Others	chr5	85471472	COX7C	-442302	-	hg19_cpg_inter
cg01514653	white	27	Age1	Age8	129	8	0.00179281	0.0292059	0.0922	corkME	0.778	Others	chr5	85471472	COX7C	-442302	-	hg19_cpg_inter
cg01637225	white	27	Age1	Age2	129	2	0.0684869	0.0495038	0.0855	propVarExplained	0.4542	Others	chr13	47742592	HTR2A;SUCLA2	-271381;832897	+	hg19_cpg_inter
cg01637225	white	27	Age1	Age3	129	3	0.0684869	0.0495038	0.0855	propVarExplained	0.4636	Others	chr13	47742592	HTR2A;SUCLA2	-271381;832897	+	hg19_cpg_inter
cg01637225	white	27	Age1	Age4	129	4	0.0684869	0.0495038	0.0855	propVarExplained	0.4498	Others	chr13	47742592	HTR2A;SUCLA2	-271381;832897	+	hg19_cpg_inter
cg01637225	white	27	Age1	Age5	129	5	0.0684869	0.0495038	0.0855	propVarExplained	0.4929	Others	chr13	47742592	HTR2A;SUCLA2	-271381;832897	+	hg19_cpg_inter
cg01637225	white	27	Age1	Age6	129	6	0.0684869	0.0495038	0.0855	propVarExplained	0.4352	Others	chr13	47742592	HTR2A;SUCLA2	-271381;832897	+	hg19_cpg_inter
cg01637225	white	27	Age1	Age7	129	7	0.0684869	0.0495038	0.0855	propVarExplained	0.3601	Others	chr13	47742592	HTR2A;SUCLA2	-271381;832897	+	hg19_cpg_inter
cg01637225	white	27	Age1	Age8	129	8	0.0684869	0.0495038	0.0855	propVarExplained	0.3687	Others	chr13	47742592	HTR2A;SUCLA2	-271381;832897	+	hg19_cpg_inter
cg01637225	white	27	Age1	Age2	129	2	0.00179281	0.0292059	0.0922	corkME	0.8702	Others	chr13	47742592	HTR2A;SUCLA2	-271381;832897	+	hg19_cpg_inter
cg01637225	white	27	Age1	Age3	129	3	0.00179281	0.0292059	0.0922	corkME	0.8473	Others	chr13	47742592	HTR2A;SUCLA2	-271381;832897	+	hg19_cpg_inter
cg01637225	white	27	Age1	Age4	129	4	0.00179281	0.0292059	0.0922	corkME	0.8413	Others	chr13	47742592	HTR2A;SUCLA2	-271381;832897	+	hg19_cpg_inter
cg01637225	white	27	Age1	Age5	129	5	0.00179281	0.0292059	0.0922	corkME	0.8158	Others	chr13	47742592	HTR2A;SUCLA2	-271381;832897	+	hg19_cpg_inter
cg01637225	white	27	Age1	Age6	129	6	0.00179281	0.0292059	0.0922	corkME	0.8225	Others	chr13	47742592	HTR2A;SUCLA2	-271381;832897	+	hg19_cpg_inter
cg01637225	white	27	Age1	Age7	129	7	0.00179281	0.0292059	0.0922	corkME	0.8175	Others	chr13	47742592	HTR2A;SUCLA2	-271381;832897	+	hg19_cpg_inter
cg01637225	white	27	Age1	Age8	129	8	0.00179281	0.0292059	0.0922	corkME	0.778	Others	chr13	47742592	HTR2A;SUCLA2	-271381;832897	+	hg19_cpg_inter
cg01759887	white	27	Age1	Age2	129	2	0.0684869	0.0495038	0.0855	propVarExplained	0.4542	Others	chr7	34416982	NPSR1;BMPER	-281039;472459	-	hg19_cpg_inter
cg01759887	white	27	Age1	Age3	129	3	0.0684869	0.0495038	0.0855	propVarExplained	0.4636	Others	chr7	34416982	NPSR1;BMPER	-281039;472459	-	hg19_cpg_inter
cg01759887	white	27	Age1	Age4	129	4	0.0684869	0.0495038	0.0855	propVarExplained	0.4498	Others	chr7	34416982	NPSR1;BMPER	-281039;472459	-	hg19_cpg_inter
cg01759887	white	27	Age1	Age5	129	5	0.0684869	0.0495038	0.0855	propVarExplained	0.4929	Others	chr7	34416982	NPSR1;BMPER	-281039;472459	-	hg19_cpg_inter
cg01759887	white	27	Age1	Age6	129	6	0.0684869	0.0495038	0.0855	propVarExplained	0.4352	Others	chr7	34416982	NPSR1;BMPER	-281039;472459	-	hg19_cpg_inter
cg01759887	white	27	Age1	Age7	129	7	0.0684869	0.0495038	0.0855	propVarExplained	0.3601	Others	chr7	34416982	NPSR1;BMPER	-281039;472459	-	hg19_cpg_inter
cg01759887	white	27	Age1	Age8	129	8	0.0684869	0.0495038	0.0855	propVarExplained	0.3687	Others	chr7	34416982	NPSR1;BMPER	-281039;472459	-	hg19_cpg_inter
cg01759887	white	27	Age1	Age2	129	2	0.00179281	0.0292059	0.0922	corkME	0.8702	Others	chr7	34416982	NPSR1;BMPER	-281039;472459	-	hg19_cpg_inter
cg01759887	white	27	Age1	Age3	129	3	0.00179281	0.0292059	0.0922	corkME	0.8473	Others	chr7	34416982	NPSR1;BMPER	-281039;472459	-	hg19_cpg_inter
cg01759887	white	27	Age1	Age4	129	4	0.00179281	0.0292059	0.0922	corkME	0.8413	Others	chr7	34416982	NPSR1;BMPER	-281039;472459	-	hg19_cpg_inter
cg01759887	white	27	Age1	Age5	129	5	0.00179281	0.0292059	0.0922	corkME	0.8158	Others	chr7	34416982	NPSR1;BMPER	-281039;472459	-	hg19_cpg_inter
cg01759887	white	27	Age1	Age6	129	6	0.00179281	0.0292059	0.0922	corkME	0.8225	Others	chr7	34416982	NPSR1;BMPER	-281039;472459	-	hg19_cpg_inter
cg01759887	white	27	Age1	Age7	129	7	0.00179281	0.0292059	0.0922	corkME	0.8175	Others	chr7	34416982	NPSR1;BMPER	-281039;472459	-	hg19_cpg_inter
cg01759887	white	27	Age1	Age8	129	8	0.00179281	0.0292059	0.0922	corkME	0.778	Others	chr7	34416982	NPSR1;BMPER	-281039;472459	-	hg19_cpg_inter
cg02731366	white	27	Age1	Age2	129	2	0.0684869	0.0495038	0.0855	propVarExplained	0.4542	Others	chr18	45568503	SMAD2;ZBTB7C	-111573;123434	+	hg19_cpg_inter
cg02731366	white	27	Age1	Age3	129	3	0.0684869	0.0495038	0.0855	propVarExplained	0.4636	Others	chr18	45568503	SMAD2;ZBTB7C	-111573;123434	+	hg19_cpg_inter
cg02731366	white	27	Age1	Age4	129	4	0.0684869	0.0495038	0.0855	propVarExplained	0.4498	Others	chr18	45568503	SMAD2;ZBTB7C	-111573;123434	+	hg19_cpg_inter
cg02731366	white	27	Age1	Age5	129	5	0.0684869	0.0495038	0.0855	propVarExplained	0.4929	Others	chr18	45568503	SMAD2;ZBTB7C	-111573;123434	+	hg19_cpg_inter
cg02731366	white	27	Age1	Age6	129	6	0.0684869	0.0495038	0.0855	propVarExplained	0.4352	Others	chr18	45568503	SMAD2;ZBTB7C	-111573;123434	+	hg19_cpg_inter
cg02731366	white	27	Age1	Age7	129	7	0.0684869	0.0495038	0.0855	propVarExplained	0.3601	Others	chr18	45568503	SMAD2;ZBTB7C	-111573;123434	+	hg19_cpg_inter
cg02731366	white	27	Age1	Age8	129	8	0.0684869	0.0495038	0.0855	propVarExplained	0.3687	Others	chr18	45568503	SMAD2;ZBTB7C	-111573;123434	+	hg19_cpg_inter
cg02731366	white	27	Age1	Age2	129	2	0.00179281	0.0292059	0.0922	corkME	0.8702	Others	chr18	45568503	SMAD2;ZBTB7C	-111573;123434	+	hg19_cpg_inter
cg02731366	white	27	Age1	Age3	129	3	0.00179281	0.0292059	0.0922	corkME	0.8473	Others	chr18	45568503	SMAD2;ZBTB7C	-111573;123434	+	hg19_cpg_inter
cg02731366	white	27	Age1	Age4	129	4	0.00179281	0.0292059	0.0922	corkME	0.8413	Others	chr18	45568503	SMAD2;ZBTB7C	-111573;123434	+	hg19_cpg_inter
cg02731366	white	27	Age1	Age5	129	5	0.00179281	0.0292059	0.0922	corkME	0.8158	Others	chr18	45568503	SMAD2;ZBTB7C	-111573;123434	+	hg19_cpg_inter
cg02731366	white	27	Age1	Age6	129	6	0.00179281	0.0292059	0.0922	corkME	0.8225	Others	chr18	45568503	SMAD2;ZBTB7C	-111573;123434	+	hg19_cpg_inter
cg02731366	white	27	Age1	Age7	129	7	0.00179281	0.0292059	0.0922	corkME	0.8175	Others	chr18	45568503	SMAD2;ZBTB7C	-111573;123434	+	hg19_cpg_inter
cg02731366	white	27	Age1	Age8	129	8	0.00179281	0.0292059	0.0922	corkME	0.778	Others	chr18	45568503	SMAD2;ZBTB7C	-111573;123434	+	hg19_cpg_inter
cg02755956	white	27	Age1	Age2	129	2	0.0684869	0.0495038	0.0855	propVarExplained	0.4542	Others	chr6	112115923	TRAF3IP2;FYN	-188442;78732	-	hg19_cpg_inter
cg02755956	white	27	Age1	Age3	129	3	0.0684869	0.0495038	0.0855	propVarExplained	0.4636	Others	chr6	112115923	TRAF3IP2;FYN	-188442;78732	-	hg19_cpg_inter
cg02755956	white	27	Age1	Age4	129	4	0.0684869	0.0495038	0.0855	propVarExplained	0.4498	Others	chr6	112115923	TRAF3IP2;FYN	-188442;78732	-	hg19_cpg_inter
cg02755956	white	27	Age1	Age5	129	5	0.0684869	0.0495038	0.0855	propVarExplained	0.4929	Others	chr6	112115923	TRAF3IP2;FYN	-188442;78732	-	hg19_cpg_inter
cg02755956	white	27	Age1	Age6	129	6	0.0684869	0.0495038	0.0855	propVarExplained	0.4352	Others	chr6	112115923	TRAF3IP2;FYN	-188442;78732	-	hg19_cpg_inter
cg02755956	white	27	Age1	Age7	129	7	0.0684869	0.0495038	0.0855	propVarExplained	0.3601	Others	chr6	112115923	TRAF3IP2;FYN	-188442;78732	-	hg19_cpg_inter
cg02755956	white	27	Age1	Age8	129	8	0.0684869	0.0495038	0.0855	propVarExplained	0.3687	Others	chr6	112115923	TRAF3IP2;FYN	-188442;78732	-	hg19_cpg_inter
cg02755956	white	27	Age1	Age2	129	2	0.00179281	0.0292059	0.0922	corkME	0.8702	Others	chr6	112115923	TRAF3IP2;FYN	-188442;78732	-	hg19_cpg_inter
cg02755956	white	27	Age1	Age3	129	3	0.00179281	0.0292059	0.0922	corkME	0.8473	Others	chr6	112115923	TRAF3IP2;FYN	-188442;78732	-	hg19_cpg_inter
cg02755956	white	27	Age1	Age4	129	4	0.00179281	0.0292059	0.0922	corkME	0.8413	Others	chr6	112115923	TRAF3IP2;FYN	-188442;78732	-	hg19_cpg_inter
cg02755956	white	27	Age1	Age5	129	5	0.00179281	0.0292059	0.0922	corkME	0.8158	Others	chr6	112115923	TRAF3IP2;FYN	-188442;78732	-	hg19_cpg_inter
cg02755956	white	27	Age1	Age6	129	6	0.00179281	0.0292059	0.0922	corkME	0.8225	Others	chr6	112115923	TRAF3IP2;FYN	-188442;78732	-	hg19_cpg_inter
cg02755956	white	27	Age1	Age7	129	7	0.00179281	0.0292059	0.0922	corkME	0.8175	Others	chr6	112115923	TRAF3IP2;FYN	-188442;78732	-	hg19_cpg_inter
cg02755956	white	27	Age1	Age8	129	8	0.00179281	0.0292059	0.0922	corkME	0.778	Others	chr6	112115923	TRAF3IP2;FYN	-188442;78732	-	hg19_cpg_inter
cg02813542	white	27	Age1	Age2	129	2	0.0684869	0.0495038	0.0855	propVarExplained	0.4542	Others	chr11	33084877	TCP11L1;CSTF3	23914;98134	+	hg19_cpg_inter
cg02813542	white	27	Age1	Age3	129	3	0.0684869	0.0495038	0.0855	propVarExplained	0.4636	Others	chr11	33084877	TCP11L1;CSTF3	23914;98134	+	hg19_cpg_inter
cg02813542	white	27	Age1	Age4	129	4	0.0684869	0.0495038	0.0855	propVarExplained	0.4498	Others	chr11	33084877	TCP11L1;CSTF3	23914;98134	+	hg19_cpg_inter
cg02813542	white	27	Age1	Age5	129	5	0.0684869	0.0495038	0.0855	propVarExplained	0.4929	Others	chr11	33084877	TCP11L1;CSTF3	23914;98134	+	hg19_cpg_inter
cg02813542	white	27	Age1	Age6	129	6	0.0684869	0.0495038	0.0855	propVarExplained	0.4352	Others	chr11	33084877	TCP11L1;CSTF3	23914;98134	+	hg19_cpg_inter
cg02813542	white	27	Age1	Age7	129	7	0.0684869	0.0495038	0.0855	propVarExplained	0.3601	Others	chr11	33084877	TCP11L1;CSTF3	23914;98134	+	hg19_cpg_inter
cg02813542	white	27	Age1	Age8	129	8	0.0684869	0.0495038	0.0855	propVarExplained	0.3687	Others	chr11	33084877	TCP11L1;CSTF3	23914;98134	+	hg19_cpg_inter
cg02813542	white	27	Age1	Age2	129	2	0.00179281	0.0292059	0.0922	corkME	0.8702	Others	chr11	33084877	TCP11L1;CSTF3	23914;98134	+	hg19_cpg_inter
cg02813542	white	27	Age1	Age3	129	3	0.00179281	0.0292059	0.0922	corkME	0.8473	Others	chr11	33084877	TCP11L1;CSTF3	23914;98134	+	hg19_cpg_inter
cg02813542	white	27	Age1	Age4	129	4	0.00179281	0.0292059	0.0922	corkME	0.8413	Others	chr11	33084877	TCP11L1;CSTF3	23914;98134	+	hg19_cpg_inter
cg02813542	white	27	Age1	Age5	129	5	0.00179281	0.0292059	0.0922	corkME	0.8158	Others	chr11	33084877	TCP11L1;CSTF3	23914;98134	+	hg19_cpg_inter
cg02813542	white	27	Age1	Age6	129	6	0.00179281	0.0292059	0.0922	corkME	0.8225	Others	chr11	33084877	TCP11L1;CSTF3	23914;98134	+	hg19_cpg_inter
cg02813542	white	27	Age1	Age7	129	7	0.00179281	0.0292059	0.0922	corkME	0.8175	Others	chr11	33084877	TCP11L1;CSTF3	23914;98134	+	hg19_cpg_inter
cg02813542	white	27	Age1	Age8	129	8	0.00179281	0.0292059	0.0922	corkME	0.778	Others	chr11	33084877	TCP11L1;CSTF3	23914;98134	+	hg19_cpg_inter
cg03499659	white	27	Age1	Age2	129	2	0.0684869	0.0495038	0.0855	propVarExplained	0.4542	Others	chr1	74100712	LRRIQ3	563158	-	hg19_cpg_inter
cg03499659	white	27	Age1	Age3	129	3	0.0684869	0.0495038	0.0855	propVarExplained	0.4636	Others	chr1	74100712	LRRIQ3	563158	-	hg19_cpg_inter
cg03499659	white	27	Age1	Age4	129	4	0.0684869	0.0495038	0.0855	propVarExplained	0.4498	Others	chr1	74100712	LRRIQ3	563158	-	hg19_cpg_inter
cg03499659	white	27	Age1	Age5	129	5	0.0684869	0.0495038	0.0855	propVarExplained	0.4929	Others	chr1	74100712	LRRIQ3	563158	-	hg19_cpg_inter
cg03499659	white	27	Age1	Age6	129	6	0.0684869	0.0495038	0.0855	propVarExplained	0.4352	Others	chr1	74100712	LRRIQ3	563158	-	hg19_cpg_inter
cg03499659	white	27	Age1	Age7	129	7	0.0684869	0.0495038	0.0855	propVarExplained	0.3601	Others	chr1	74100712	LRRIQ3	563158	-	hg19_cpg_inter
cg03499659	white	27	Age1	Age8	129	8	0.0684869	0.0495038	0.0855	propVarExplained	0.3687	Others	chr1	74100712	LRRIQ3	563158	-	hg19_cpg_inter
cg03499659	white	27	Age1	Age2	129	2	0.00179281	0.0292059	0.0922	corkME	0.8702	Others	chr1	74100712	LRRIQ3	563158	-	hg19_cpg_inter
cg03499659	white	27	Age1	Age3	129	3	0.00179281	0.0292059	0.0922	corkME	0.8473	Others	chr1	74100712	LRRIQ3	563158	-	hg19_cpg_inter
cg03499659	white	27	Age1	Age4	129	4	0.00179281	0.0292059	0.0922	corkME	0.8413	Others	chr1	74100712	LRRIQ3	563158	-	hg19_cpg_inter
cg03499659	white	27	Age1	Age5	129	5	0.00179281	0.0292059	0.0922	corkME	0.8158	Others	chr1	74100712	LRRIQ3	563158	-	hg19_cpg_inter
cg03499659	white	27	Age1	Age6	129	6	0.00179281	0.0292059	0.0922	corkME	0.8225	Others	chr1	74100712	LRRIQ3	563158	-	hg19_cpg_inter
cg03499659	white	27	Age1	Age7	129	7	0.00179281	0.0292059	0.0922	corkME	0.8175	Others	chr1	74100712	LRRIQ3	563158	-	hg19_cpg_inter
cg03499659	white	27	Age1	Age8	129	8	0.00179281	0.0292059	0.0922	corkME	0.778	Others	chr1	74100712	LRRIQ3	563158	-	hg19_cpg_inter
cg03539825	white	27	Age1	Age2	129	2	0.0684869	0.0495038	0.0855	propVarExplained	0.4542	Others	chr17	10955639	PIRT;SHISA6	-213877;-188941	+	hg19_cpg_inter
cg03539825	white	27	Age1	Age3	129	3	0.0684869	0.0495038	0.0855	propVarExplained	0.4636	Others	chr17	10955639	PIRT;SHISA6	-213877;-188941	+	hg19_cpg_inter
cg03539825	white	27	Age1	Age4	129	4	0.0684869	0.0495038	0.0855	propVarExplained	0.4498	Others	chr17	10955639	PIRT;SHISA6	-213877;-188941	+	hg19_cpg_inter
cg03539825	white	27	Age1	Age5	129	5	0.0684869	0.0495038	0.0855	propVarExplained	0.4929	Others	chr17	10955639	PIRT;SHISA6	-213877;-188941	+	hg19_cpg_inter
cg03539825	white	27	Age1	Age6	129	6	0.0684869	0.0495038	0.0855	propVarExplained	0.4352	Others	chr17	10955639	PIRT;SHISA6	-213877;-188941	+	hg19_cpg_inter
cg03539825	white	27	Age1	Age7	129	7	0.0684869	0.0495038	0.0855	propVarExplained	0.3601	Others	chr17	10955639	PIRT;SHISA6	-213877;-188941	+	hg19_cpg_inter
cg03539825	white	27	Age1	Age8	129	8	0.0684869	0.0495038	0.0855	propVarExplained	0.3687	Others	chr17	10955639	PIRT;SHISA6	-213877;-188941	+	hg19_cpg_inter
cg03539825	white	27	Age1	Age2	129	2	0.00179281	0.0292059	0.0922	corkME	0.8702	Others	chr17	10955639	PIRT;SHISA6	-213877;-188941	+	hg19_cpg_inter
cg03539825	white	27	Age1	Age3	129	3	0.00179281	0.0292059	0.0922	corkME	0.8473	Others	chr17	10955639	PIRT;SHISA6	-213877;-188941	+	hg19_cpg_inter
cg03539825	white	27	Age1	Age4	129	4	0.00179281	0.0292059	0.0922	corkME	0.8413	Others	chr17	10955639	PIRT;SHISA6	-213877;-188941	+	hg19_cpg_inter
cg03539825	white	27	Age1	Age5	129	5	0.00179281	0.0292059	0.0922	corkME	0.8158	Others	chr17	10955639	PIRT;SHISA6	-213877;-188941	+	hg19_cpg_inter
cg03539825	white	27	Age1	Age6	129	6	0.00179281	0.0292059	0.0922	corkME	0.8225	Others	chr17	10955639	PIRT;SHISA6	-213877;-188941	+	hg19_cpg_inter
cg03539825	white	27	Age1	Age7	129	7	0.00179281	0.0292059	0.0922	corkME	0.8175	Others	chr17	10955639	PIRT;SHISA6	-213877;-188941	+	hg19_cpg_inter
cg03539825	white	27	Age1	Age8	129	8	0.00179281	0.0292059	0.0922	corkME	0.778	Others	chr17	10955639	PIRT;SHISA6	-213877;-188941	+	hg19_cpg_inter
cg03822902	white	27	Age1	Age2	129	2	0.0684869	0.0495038	0.0855	propVarExplained	0.4542	Others	chr5	148780284	IL17B;CSNK1A1	-21445;150243	+	hg19_cpg_inter
cg03822902	white	27	Age1	Age3	129	3	0.0684869	0.0495038	0.0855	propVarExplained	0.4636	Others	chr5	148780284	IL17B;CSNK1A1	-21445;150243	+	hg19_cpg_inter
cg03822902	white	27	Age1	Age4	129	4	0.0684869	0.0495038	0.0855	propVarExplained	0.4498	Others	chr5	148780284	IL17B;CSNK1A1	-21445;150243	+	hg19_cpg_inter
cg03822902	white	27	Age1	Age5	129	5	0.0684869	0.0495038	0.0855	propVarExplained	0.4929	Others	chr5	148780284	IL17B;CSNK1A1	-21445;150243	+	hg19_cpg_inter
cg03822902	white	27	Age1	Age6	129	6	0.0684869	0.0495038	0.0855	propVarExplained	0.4352	Others	chr5	148780284	IL17B;CSNK1A1	-21445;150243	+	hg19_cpg_inter
cg03822902	white	27	Age1	Age7	129	7	0.0684869	0.0495038	0.0855	propVarExplained	0.3601	Others	chr5	148780284	IL17B;CSNK1A1	-21445;150243	+	hg19_cpg_inter
cg03822902	white	27	Age1	Age8	129	8	0.0684869	0.0495038	0.0855	propVarExplained	0.3687	Others	chr5	148780284	IL17B;CSNK1A1	-21445;150243	+	hg19_cpg_inter
cg03822902	white	27	Age1	Age2	129	2	0.00179281	0.0292059	0.0922	corkME	0.8702	Others	chr5	148780284	IL17B;CSNK1A1	-21445;150243	+	hg19_cpg_inter
cg03822902	white	27	Age1	Age3	129	3	0.00179281	0.0292059	0.0922	corkME	0.8473	Others	chr5	148780284	IL17B;CSNK1A1	-21445;150243	+	hg19_cpg_inter
cg03822902	white	27	Age1	Age4	129	4	0.00179281	0.0292059	0.0922	corkME	0.8413	Others	chr5	148780284	IL17B;CSNK1A1	-21445;150243	+	hg19_cpg_inter
cg03822902	white	27	Age1	Age5	129	5	0.00179281	0.0292059	0.0922	corkME	0.8158	Others	chr5	148780284	IL17B;CSNK1A1	-21445;150243	+	hg19_cpg_inter
cg03822902	white	27	Age1	Age6	129	6	0.00179281	0.0292059	0.0922	corkME	0.8225	Others	chr5	148780284	IL17B;CSNK1A1	-21445;150243	+	hg19_cpg_inter
cg03822902	white	27	Age1	Age7	129	7	0.00179281	0.0292059	0.0922	corkME	0.8175	Others	chr5	148780284	IL17B;CSNK1A1	-21445;150243	+	hg19_cpg_inter
cg03822902	white	27	Age1	Age8	129	8	0.00179281	0.0292059	0.0922	corkME	0.778	Others	chr5	148780284	IL17B;CSNK1A1	-21445;150243	+	hg19_cpg_inter
cg04223227	white	27	Age1	Age2	129	2	0.0684869	0.0495038	0.0855	propVarExplained	0.4542	Others	chr16	83922219	MLYCD;HSBP1	-10512;80771	+	hg19_cpg_inter
cg04223227	white	27	Age1	Age3	129	3	0.0684869	0.0495038	0.0855	propVarExplained	0.4636	Others	chr16	83922219	MLYCD;HSBP1	-10512;80771	+	hg19_cpg_inter
cg04223227	white	27	Age1	Age4	129	4	0.0684869	0.0495038	0.0855	propVarExplained	0.4498	Others	chr16	83922219	MLYCD;HSBP1	-10512;80771	+	hg19_cpg_inter
cg04223227	white	27	Age1	Age5	129	5	0.0684869	0.0495038	0.0855	propVarExplained	0.4929	Others	chr16	83922219	MLYCD;HSBP1	-10512;80771	+	hg19_cpg_inter
cg04223227	white	27	Age1	Age6	129	6	0.0684869	0.0495038	0.0855	propVarExplained	0.4352	Others	chr16	83922219	MLYCD;HSBP1	-10512;80771	+	hg19_cpg_inter
cg04223227	white	27	Age1	Age7	129	7	0.0684869	0.0495038	0.0855	propVarExplained	0.3601	Others	chr16	83922219	MLYCD;HSBP1	-10512;80771	+	hg19_cpg_inter
cg04223227	white	27	Age1	Age8	129	8	0.0684869	0.0495038	0.0855	propVarExplained	0.3687	Others	chr16	83922219	MLYCD;HSBP1	-10512;80771	+	hg19_cpg_inter
cg04223227	white	27	Age1	Age2	129	2	0.00179281	0.0292059	0.0922	corkME	0.8702	Others	chr16	83922219	MLYCD;HSBP1	-10512;80771	+	hg19_cpg_inter
cg04223227	white	27	Age1	Age3	129	3	0.00179281	0.0292059	0.0922	corkME	0.8473	Others	chr16	83922219	MLYCD;HSBP1	-10512;80771	+	hg19_cpg_inter
cg04223227	white	27	Age1	Age4	129	4	0.00179281	0.0292059	0.0922	corkME	0.8413	Others	chr16	83922219	MLYCD;HSBP1	-10512;80771	+	hg19_cpg_inter
cg04223227	white	27	Age1	Age5	129	5	0.00179281	0.0292059	0.0922	corkME	0.8158	Others	chr16	83922219	MLYCD;HSBP1	-10512;80771	+	hg19_cpg_inter
cg04223227	white	27	Age1	Age6	129	6	0.00179281	0.0292059	0.0922	corkME	0.8225	Others	chr16	83922219	MLYCD;HSBP1	-10512;80771	+	hg19_cpg_inter
cg04223227	white	27	Age1	Age7	129	7	0.00179281	0.0292059	0.0922	corkME	0.8175	Others	chr16	83922219	MLYCD;HSBP1	-10512;80771	+	hg19_cpg_inter
cg04223227	white	27	Age1	Age8	129	8	0.00179281	0.0292059	0.0922	corkME	0.778	Others	chr16	83922219	MLYCD;HSBP1	-10512;80771	+	hg19_cpg_inter
cg04447387	white	27	Age1	Age2	129	2	0.0684869	0.0495038	0.0855	propVarExplained	0.4542	Others	chr7	27270188	HOXA13;EVX1	-30463;-12131	-	hg19_cpg_inter
cg04447387	white	27	Age1	Age3	129	3	0.0684869	0.0495038	0.0855	propVarExplained	0.4636	Others	chr7	27270188	HOXA13;EVX1	-30463;-12131	-	hg19_cpg_inter
cg04447387	white	27	Age1	Age4	129	4	0.0684869	0.0495038	0.0855	propVarExplained	0.4498	Others	chr7	27270188	HOXA13;EVX1	-30463;-12131	-	hg19_cpg_inter
cg04447387	white	27	Age1	Age5	129	5	0.0684869	0.0495038	0.0855	propVarExplained	0.4929	Others	chr7	27270188	HOXA13;EVX1	-30463;-12131	-	hg19_cpg_inter
cg04447387	white	27	Age1	Age6	129	6	0.0684869	0.0495038	0.0855	propVarExplained	0.4352	Others	chr7	27270188	HOXA13;EVX1	-30463;-12131	-	hg19_cpg_inter
cg04447387	white	27	Age1	Age7	129	7	0.0684869	0.0495038	0.0855	propVarExplained	0.3601	Others	chr7	27270188	HOXA13;EVX1	-30463;-12131	-	hg19_cpg_inter
cg04447387	white	27	Age1	Age8	129	8	0.0684869	0.0495038	0.0855	propVarExplained	0.3687	Others	chr7	27270188	HOXA13;EVX1	-30463;-12131	-	hg19_cpg_inter
cg04447387	white	27	Age1	Age2	129	2	0.00179281	0.0292059	0.0922	corkME	0.8702	Others	chr7	27270188	HOXA13;EVX1	-30463;-12131	-	hg19_cpg_inter
cg04447387	white	27	Age1	Age3	129	3	0.00179281	0.0292059	0.0922	corkME	0.8473	Others	chr7	27270188	HOXA13;EVX1	-30463;-12131	-	hg19_cpg_inter
cg04447387	white	27	Age1	Age4	129	4	0.00179281	0.0292059	0.0922	corkME	0.8413	Others	chr7	27270188	HOXA13;EVX1	-30463;-12131	-	hg19_cpg_inter
cg04447387	white	27	Age1	Age5	129	5	0.00179281	0.0292059	0.0922	corkME	0.8158	Others	chr7	27270188	HOXA13;EVX1	-30463;-12131	-	hg19_cpg_inter
cg04447387	white	27	Age1	Age6	129	6	0.00179281	0.0292059	0.0922	corkME	0.8225	Others	chr7	27270188	HOXA13;EVX1	-30463;-12131	-	hg19_cpg_inter
cg04447387	white	27	Age1	Age7	129	7	0.00179281	0.0292059	0.0922	corkME	0.8175	Others	chr7	27270188	HOXA13;EVX1	-30463;-12131	-	hg19_cpg_inter
cg04447387	white	27	Age1	Age8	129	8	0.00179281	0.0292059	0.0922	corkME	0.778	Others	chr7	27270188	HOXA13;EVX1	-30463;-12131	-	hg19_cpg_inter
cg04536772	white	27	Age1	Age2	129	2	0.0684869	0.0495038	0.0855	propVarExplained	0.4542	Others	chr14	53474299	FERMT2;DDHD1	-56589;145517	+	hg19_cpg_inter
cg04536772	white	27	Age1	Age3	129	3	0.0684869	0.0495038	0.0855	propVarExplained	0.4636	Others	chr14	53474299	FERMT2;DDHD1	-56589;145517	+	hg19_cpg_inter
cg04536772	white	27	Age1	Age4	129	4	0.0684869	0.0495038	0.0855	propVarExplained	0.4498	Others	chr14	53474299	FERMT2;DDHD1	-56589;145517	+	hg19_cpg_inter
cg04536772	white	27	Age1	Age5	129	5	0.0684869	0.0495038	0.0855	propVarExplained	0.4929	Others	chr14	53474299	FERMT2;DDHD1	-56589;145517	+	hg19_cpg_inter
cg04536772	white	27	Age1	Age6	129	6	0.0684869	0.0495038	0.0855	propVarExplained	0.4352	Others	chr14	53474299	FERMT2;DDHD1	-56589;145517	+	hg19_cpg_inter
cg04536772	white	27	Age1	Age7	129	7	0.0684869	0.0495038	0.0855	propVarExplained	0.3601	Others	chr14	53474299	FERMT2;DDHD1	-56589;145517	+	hg19_cpg_inter
cg04536772	white	27	Age1	Age8	129	8	0.0684869	0.0495038	0.0855	propVarExplained	0.3687	Others	chr14	53474299	FERMT2;DDHD1	-56589;145517	+	hg19_cpg_inter
cg04536772	white	27	Age1	Age2	129	2	0.00179281	0.0292059	0.0922	corkME	0.8702	Others	chr14	53474299	FERMT2;DDHD1	-56589;145517	+	hg19_cpg_inter
cg04536772	white	27	Age1	Age3	129	3	0.00179281	0.0292059	0.0922	corkME	0.8473	Others	chr14	53474299	FERMT2;DDHD1	-56589;145517	+	hg19_cpg_inter
cg04536772	white	27	Age1	Age4	129	4	0.00179281	0.0292059	0.0922	corkME	0.8413	Others	chr14	53474299	FERMT2;DDHD1	-56589;145517	+	hg19_cpg_inter
cg04536772	white	27	Age1	Age5	129	5	0.00179281	0.0292059	0.0922	corkME	0.8158	Others	chr14	53474299	FERMT2;DDHD1	-56589;145517	+	hg19_cpg_inter
cg04536772	white	27	Age1	Age6	129	6	0.00179281	0.0292059	0.0922	corkME	0.8225	Others	chr14	53474299	FERMT2;DDHD1	-56589;145517	+	hg19_cpg_inter
cg04536772	white	27	Age1	Age7	129	7	0.00179281	0.0292059	0.0922	corkME	0.8175	Others	chr14	53474299	FERMT2;DDHD1	-56589;145517	+	hg19_cpg_inter
cg04536772	white	27	Age1	Age8	129	8	0.00179281	0.0292059	0.0922	corkME	0.778	Others	chr14	53474299	FERMT2;DDHD1	-56589;145517	+	hg19_cpg_inter
cg04656067	white	27	Age1	Age2	129	2	0.0684869	0.0495038	0.0855	propVarExplained	0.4542	Others	chr3	62673826	FEZF2;CADPS	-314636;187228	+	hg19_cpg_inter
cg04656067	white	27	Age1	Age3	129	3	0.0684869	0.0495038	0.0855	propVarExplained	0.4636	Others	chr3	62673826	FEZF2;CADPS	-314636;187228	+	hg19_cpg_inter
cg04656067	white	27	Age1	Age4	129	4	0.0684869	0.0495038	0.0855	propVarExplained	0.4498	Others	chr3	62673826	FEZF2;CADPS	-314636;187228	+	hg19_cpg_inter
cg04656067	white	27	Age1	Age5	129	5	0.0684869	0.0495038	0.0855	propVarExplained	0.4929	Others	chr3	62673826	FEZF2;CADPS	-314636;187228	+	hg19_cpg_inter
cg04656067	white	27	Age1	Age6	129	6	0.0684869	0.0495038	0.0855	propVarExplained	0.4352	Others	chr3	62673826	FEZF2;CADPS	-314636;187228	+	hg19_cpg_inter
cg04656067	white	27	Age1	Age7	129	7	0.0684869	0.0495038	0.0855	propVarExplained	0.3601	Others	chr3	62673826	FEZF2;CADPS	-314636;187228	+	hg19_cpg_inter
cg04656067	white	27	Age1	Age8	129	8	0.0684869	0.0495038	0.0855	propVarExplained	0.3687	Others	chr3	62673826	FEZF2;CADPS	-314636;187228	+	hg19_cpg_inter
cg04656067	white	27	Age1	Age2	129	2	0.00179281	0.0292059	0.0922	corkME	0.8702	Others	chr3	62673826	FEZF2;CADPS	-314636;187228	+	hg19_cpg_inter
cg04656067	white	27	Age1	Age3	129	3	0.00179281	0.0292059	0.0922	corkME	0.8473	Others	chr3	62673826	FEZF2;CADPS	-314636;187228	+	hg19_cpg_inter
cg04656067	white	27	Age1	Age4	129	4	0.00179281	0.0292059	0.0922	corkME	0.8413	Others	chr3	62673826	FEZF2;CADPS	-314636;187228	+	hg19_cpg_inter
cg04656067	white	27	Age1	Age5	129	5	0.00179281	0.0292059	0.0922	corkME	0.8158	Others	chr3	62673826	FEZF2;CADPS	-314636;187228	+	hg19_cpg_inter
cg04656067	white	27	Age1	Age6	129	6	0.00179281	0.0292059	0.0922	corkME	0.8225	Others	chr3	62673826	FEZF2;CADPS	-314636;187228	+	hg19_cpg_inter
cg04656067	white	27	Age1	Age7	129	7	0.00179281	0.0292059	0.0922	corkME	0.8175	Others	chr3	62673826	FEZF2;CADPS	-314636;187228	+	hg19_cpg_inter
cg04656067	white	27	Age1	Age8	129	8	0.00179281	0.0292059	0.0922	corkME	0.778	Others	chr3	62673826	FEZF2;CADPS	-314636;187228	+	hg19_cpg_inter
cg04685272	white	27	Age1	Age2	129	2	0.0684869	0.0495038	0.0855	propVarExplained	0.4542	Others	chr16	4184740	ADCY9;SRL	-18554;107341	+	hg19_cpg_inter
cg04685272	white	27	Age1	Age3	129	3	0.0684869	0.0495038	0.0855	propVarExplained	0.4636	Others	chr16	4184740	ADCY9;SRL	-18554;107341	+	hg19_cpg_inter
cg04685272	white	27	Age1	Age4	129	4	0.0684869	0.0495038	0.0855	propVarExplained	0.4498	Others	chr16	4184740	ADCY9;SRL	-18554;107341	+	hg19_cpg_inter
cg04685272	white	27	Age1	Age5	129	5	0.0684869	0.0495038	0.0855	propVarExplained	0.4929	Others	chr16	4184740	ADCY9;SRL	-18554;107341	+	hg19_cpg_inter
cg04685272	white	27	Age1	Age6	129	6	0.0684869	0.0495038	0.0855	propVarExplained	0.4352	Others	chr16	4184740	ADCY9;SRL	-18554;107341	+	hg19_cpg_inter
cg04685272	white	27	Age1	Age7	129	7	0.0684869	0.0495038	0.0855	propVarExplained	0.3601	Others	chr16	4184740	ADCY9;SRL	-18554;107341	+	hg19_cpg_inter
cg04685272	white	27	Age1	Age8	129	8	0.0684869	0.0495038	0.0855	propVarExplained	0.3687	Others	chr16	4184740	ADCY9;SRL	-18554;107341	+	hg19_cpg_inter
cg04685272	white	27	Age1	Age2	129	2	0.00179281	0.0292059	0.0922	corkME	0.8702	Others	chr16	4184740	ADCY9;SRL	-18554;107341	+	hg19_cpg_inter
cg04685272	white	27	Age1	Age3	129	3	0.00179281	0.0292059	0.0922	corkME	0.8473	Others	chr16	4184740	ADCY9;SRL	-18554;107341	+	hg19_cpg_inter
cg04685272	white	27	Age1	Age4	129	4	0.00179281	0.0292059	0.0922	corkME	0.8413	Others	chr16	4184740	ADCY9;SRL	-18554;107341	+	hg19_cpg_inter
cg04685272	white	27	Age1	Age5	129	5	0.00179281	0.0292059	0.0922	corkME	0.8158	Others	chr16	4184740	ADCY9;SRL	-18554;107341	+	hg19_cpg_inter
cg04685272	white	27	Age1	Age6	129	6	0.00179281	0.0292059	0.0922	corkME	0.8225	Others	chr16	4184740	ADCY9;SRL	-18554;107341	+	hg19_cpg_inter
cg04685272	white	27	Age1	Age7	129	7	0.00179281	0.0292059	0.0922	corkME	0.8175	Others	chr16	4184740	ADCY9;SRL	-18554;107341	+	hg19_cpg_inter
cg04685272	white	27	Age1	Age8	129	8	0.00179281	0.0292059	0.0922	corkME	0.778	Others	chr16	4184740	ADCY9;SRL	-18554;107341	+	hg19_cpg_inter
cg05197247	white	27	Age1	Age2	129	2	0.0684869	0.0495038	0.0855	propVarExplained	0.4542	Others	chr2	106502113	C2orf40;NCK2	-179999;140760	+	hg19_cpg_shelves
cg05197247	white	27	Age1	Age3	129	3	0.0684869	0.0495038	0.0855	propVarExplained	0.4636	Others	chr2	106502113	C2orf40;NCK2	-179999;140760	+	hg19_cpg_shelves
cg05197247	white	27	Age1	Age4	129	4	0.0684869	0.0495038	0.0855	propVarExplained	0.4498	Others	chr2	106502113	C2orf40;NCK2	-179999;140760	+	hg19_cpg_shelves
cg05197247	white	27	Age1	Age5	129	5	0.0684869	0.0495038	0.0855	propVarExplained	0.4929	Others	chr2	106502113	C2orf40;NCK2	-179999;140760	+	hg19_cpg_shelves
cg05197247	white	27	Age1	Age6	129	6	0.0684869	0.0495038	0.0855	propVarExplained	0.4352	Others	chr2	106502113	C2orf40;NCK2	-179999;140760	+	hg19_cpg_shelves
cg05197247	white	27	Age1	Age7	129	7	0.0684869	0.0495038	0.0855	propVarExplained	0.3601	Others	chr2	106502113	C2orf40;NCK2	-179999;140760	+	hg19_cpg_shelves
cg05197247	white	27	Age1	Age8	129	8	0.0684869	0.0495038	0.0855	propVarExplained	0.3687	Others	chr2	106502113	C2orf40;NCK2	-179999;140760	+	hg19_cpg_shelves
cg05197247	white	27	Age1	Age2	129	2	0.00179281	0.0292059	0.0922	corkME	0.8702	Others	chr2	106502113	C2orf40;NCK2	-179999;140760	+	hg19_cpg_shelves
cg05197247	white	27	Age1	Age3	129	3	0.00179281	0.0292059	0.0922	corkME	0.8473	Others	chr2	106502113	C2orf40;NCK2	-179999;140760	+	hg19_cpg_shelves
cg05197247	white	27	Age1	Age4	129	4	0.00179281	0.0292059	0.0922	corkME	0.8413	Others	chr2	106502113	C2orf40;NCK2	-179999;140760	+	hg19_cpg_shelves
cg05197247	white	27	Age1	Age5	129	5	0.00179281	0.0292059	0.0922	corkME	0.8158	Others	chr2	106502113	C2orf40;NCK2	-179999;140760	+	hg19_cpg_shelves
cg05197247	white	27	Age1	Age6	129	6	0.00179281	0.0292059	0.0922	corkME	0.8225	Others	chr2	106502113	C2orf40;NCK2	-179999;140760	+	hg19_cpg_shelves
cg05197247	white	27	Age1	Age7	129	7	0.00179281	0.0292059	0.0922	corkME	0.8175	Others	chr2	106502113	C2orf40;NCK2	-179999;140760	+	hg19_cpg_shelves
cg05197247	white	27	Age1	Age8	129	8	0.00179281	0.0292059	0.0922	corkME	0.778	Others	chr2	106502113	C2orf40;NCK2	-179999;140760	+	hg19_cpg_shelves
cg05240592	white	27	Age1	Age2	129	2	0.0684869	0.0495038	0.0855	propVarExplained	0.4542	Others	chr21	20097969	TMPRSS15	-321995	+	hg19_cpg_inter
cg05240592	white	27	Age1	Age3	129	3	0.0684869	0.0495038	0.0855	propVarExplained	0.4636	Others	chr21	20097969	TMPRSS15	-321995	+	hg19_cpg_inter
cg05240592	white	27	Age1	Age4	129	4	0.0684869	0.0495038	0.0855	propVarExplained	0.4498	Others	chr21	20097969	TMPRSS15	-321995	+	hg19_cpg_inter
cg05240592	white	27	Age1	Age5	129	5	0.0684869	0.0495038	0.0855	propVarExplained	0.4929	Others	chr21	20097969	TMPRSS15	-321995	+	hg19_cpg_inter
cg05240592	white	27	Age1	Age6	129	6	0.0684869	0.0495038	0.0855	propVarExplained	0.4352	Others	chr21	20097969	TMPRSS15	-321995	+	hg19_cpg_inter
cg05240592	white	27	Age1	Age7	129	7	0.0684869	0.0495038	0.0855	propVarExplained	0.3601	Others	chr21	20097969	TMPRSS15	-321995	+	hg19_cpg_inter
cg05240592	white	27	Age1	Age8	129	8	0.0684869	0.0495038	0.0855	propVarExplained	0.3687	Others	chr21	20097969	TMPRSS15	-321995	+	hg19_cpg_inter
cg05240592	white	27	Age1	Age2	129	2	0.00179281	0.0292059	0.0922	corkME	0.8702	Others	chr21	20097969	TMPRSS15	-321995	+	hg19_cpg_inter
cg05240592	white	27	Age1	Age3	129	3	0.00179281	0.0292059	0.0922	corkME	0.8473	Others	chr21	20097969	TMPRSS15	-321995	+	hg19_cpg_inter
cg05240592	white	27	Age1	Age4	129	4	0.00179281	0.0292059	0.0922	corkME	0.8413	Others	chr21	20097969	TMPRSS15	-321995	+	hg19_cpg_inter
cg05240592	white	27	Age1	Age5	129	5	0.00179281	0.0292059	0.0922	corkME	0.8158	Others	chr21	20097969	TMPRSS15	-321995	+	hg19_cpg_inter
cg05240592	white	27	Age1	Age6	129	6	0.00179281	0.0292059	0.0922	corkME	0.8225	Others	chr21	20097969	TMPRSS15	-321995	+	hg19_cpg_inter
cg05240592	white	27	Age1	Age7	129	7	0.00179281	0.0292059	0.0922	corkME	0.8175	Others	chr21	20097969	TMPRSS15	-321995	+	hg19_cpg_inter
cg05240592	white	27	Age1	Age8	129	8	0.00179281	0.0292059	0.0922	corkME	0.778	Others	chr21	20097969	TMPRSS15	-321995	+	hg19_cpg_inter
cg05767891	white	27	Age1	Age2	129	2	0.0684869	0.0495038	0.0855	propVarExplained	0.4542	Others	chr5	157817016	CLINT1;EBF1	-530865;709753	-	hg19_cpg_inter
cg05767891	white	27	Age1	Age3	129	3	0.0684869	0.0495038	0.0855	propVarExplained	0.4636	Others	chr5	157817016	CLINT1;EBF1	-530865;709753	-	hg19_cpg_inter
cg05767891	white	27	Age1	Age4	129	4	0.0684869	0.0495038	0.0855	propVarExplained	0.4498	Others	chr5	157817016	CLINT1;EBF1	-530865;709753	-	hg19_cpg_inter
cg05767891	white	27	Age1	Age5	129	5	0.0684869	0.0495038	0.0855	propVarExplained	0.4929	Others	chr5	157817016	CLINT1;EBF1	-530865;709753	-	hg19_cpg_inter
cg05767891	white	27	Age1	Age6	129	6	0.0684869	0.0495038	0.0855	propVarExplained	0.4352	Others	chr5	157817016	CLINT1;EBF1	-530865;709753	-	hg19_cpg_inter
cg05767891	white	27	Age1	Age7	129	7	0.0684869	0.0495038	0.0855	propVarExplained	0.3601	Others	chr5	157817016	CLINT1;EBF1	-530865;709753	-	hg19_cpg_inter
cg05767891	white	27	Age1	Age8	129	8	0.0684869	0.0495038	0.0855	propVarExplained	0.3687	Others	chr5	157817016	CLINT1;EBF1	-530865;709753	-	hg19_cpg_inter
cg05767891	white	27	Age1	Age2	129	2	0.00179281	0.0292059	0.0922	corkME	0.8702	Others	chr5	157817016	CLINT1;EBF1	-530865;709753	-	hg19_cpg_inter
cg05767891	white	27	Age1	Age3	129	3	0.00179281	0.0292059	0.0922	corkME	0.8473	Others	chr5	157817016	CLINT1;EBF1	-530865;709753	-	hg19_cpg_inter
cg05767891	white	27	Age1	Age4	129	4	0.00179281	0.0292059	0.0922	corkME	0.8413	Others	chr5	157817016	CLINT1;EBF1	-530865;709753	-	hg19_cpg_inter
cg05767891	white	27	Age1	Age5	129	5	0.00179281	0.0292059	0.0922	corkME	0.8158	Others	chr5	157817016	CLINT1;EBF1	-530865;709753	-	hg19_cpg_inter
cg05767891	white	27	Age1	Age6	129	6	0.00179281	0.0292059	0.0922	corkME	0.8225	Others	chr5	157817016	CLINT1;EBF1	-530865;709753	-	hg19_cpg_inter
cg05767891	white	27	Age1	Age7	129	7	0.00179281	0.0292059	0.0922	corkME	0.8175	Others	chr5	157817016	CLINT1;EBF1	-530865;709753	-	hg19_cpg_inter
cg05767891	white	27	Age1	Age8	129	8	0.00179281	0.0292059	0.0922	corkME	0.778	Others	chr5	157817016	CLINT1;EBF1	-530865;709753	-	hg19_cpg_inter
cg05811998	white	27	Age1	Age2	129	2	0.0684869	0.0495038	0.0855	propVarExplained	0.4542	Others	chr11	22480945	SLC17A6;FANCF	121302;167388	-	hg19_cpg_inter
cg05811998	white	27	Age1	Age3	129	3	0.0684869	0.0495038	0.0855	propVarExplained	0.4636	Others	chr11	22480945	SLC17A6;FANCF	121302;167388	-	hg19_cpg_inter
cg05811998	white	27	Age1	Age4	129	4	0.0684869	0.0495038	0.0855	propVarExplained	0.4498	Others	chr11	22480945	SLC17A6;FANCF	121302;167388	-	hg19_cpg_inter
cg05811998	white	27	Age1	Age5	129	5	0.0684869	0.0495038	0.0855	propVarExplained	0.4929	Others	chr11	22480945	SLC17A6;FANCF	121302;167388	-	hg19_cpg_inter
cg05811998	white	27	Age1	Age6	129	6	0.0684869	0.0495038	0.0855	propVarExplained	0.4352	Others	chr11	22480945	SLC17A6;FANCF	121302;167388	-	hg19_cpg_inter
cg05811998	white	27	Age1	Age7	129	7	0.0684869	0.0495038	0.0855	propVarExplained	0.3601	Others	chr11	22480945	SLC17A6;FANCF	121302;167388	-	hg19_cpg_inter
cg05811998	white	27	Age1	Age8	129	8	0.0684869	0.0495038	0.0855	propVarExplained	0.3687	Others	chr11	22480945	SLC17A6;FANCF	121302;167388	-	hg19_cpg_inter
cg05811998	white	27	Age1	Age2	129	2	0.00179281	0.0292059	0.0922	corkME	0.8702	Others	chr11	22480945	SLC17A6;FANCF	121302;167388	-	hg19_cpg_inter
cg05811998	white	27	Age1	Age3	129	3	0.00179281	0.0292059	0.0922	corkME	0.8473	Others	chr11	22480945	SLC17A6;FANCF	121302;167388	-	hg19_cpg_inter
cg05811998	white	27	Age1	Age4	129	4	0.00179281	0.0292059	0.0922	corkME	0.8413	Others	chr11	22480945	SLC17A6;FANCF	121302;167388	-	hg19_cpg_inter
cg05811998	white	27	Age1	Age5	129	5	0.00179281	0.0292059	0.0922	corkME	0.8158	Others	chr11	22480945	SLC17A6;FANCF	121302;167388	-	hg19_cpg_inter
cg05811998	white	27	Age1	Age6	129	6	0.00179281	0.0292059	0.0922	corkME	0.8225	Others	chr11	22480945	SLC17A6;FANCF	121302;167388	-	hg19_cpg_inter
cg05811998	white	27	Age1	Age7	129	7	0.00179281	0.0292059	0.0922	corkME	0.8175	Others	chr11	22480945	SLC17A6;FANCF	121302;167388	-	hg19_cpg_inter
cg05811998	white	27	Age1	Age8	129	8	0.00179281	0.0292059	0.0922	corkME	0.778	Others	chr11	22480945	SLC17A6;FANCF	121302;167388	-	hg19_cpg_inter
cg05831315	white	27	Age1	Age2	129	2	0.0684869	0.0495038	0.0855	propVarExplained	0.4542	Others	chr8	69216882	PREX2	352529	+	hg19_cpg_inter
cg05831315	white	27	Age1	Age3	129	3	0.0684869	0.0495038	0.0855	propVarExplained	0.4636	Others	chr8	69216882	PREX2	352529	+	hg19_cpg_inter
cg05831315	white	27	Age1	Age4	129	4	0.0684869	0.0495038	0.0855	propVarExplained	0.4498	Others	chr8	69216882	PREX2	352529	+	hg19_cpg_inter
cg05831315	white	27	Age1	Age5	129	5	0.0684869	0.0495038	0.0855	propVarExplained	0.4929	Others	chr8	69216882	PREX2	352529	+	hg19_cpg_inter
cg05831315	white	27	Age1	Age6	129	6	0.0684869	0.0495038	0.0855	propVarExplained	0.4352	Others	chr8	69216882	PREX2	352529	+	hg19_cpg_inter
cg05831315	white	27	Age1	Age7	129	7	0.0684869	0.0495038	0.0855	propVarExplained	0.3601	Others	chr8	69216882	PREX2	352529	+	hg19_cpg_inter
cg05831315	white	27	Age1	Age8	129	8	0.0684869	0.0495038	0.0855	propVarExplained	0.3687	Others	chr8	69216882	PREX2	352529	+	hg19_cpg_inter
cg05831315	white	27	Age1	Age2	129	2	0.00179281	0.0292059	0.0922	corkME	0.8702	Others	chr8	69216882	PREX2	352529	+	hg19_cpg_inter
cg05831315	white	27	Age1	Age3	129	3	0.00179281	0.0292059	0.0922	corkME	0.8473	Others	chr8	69216882	PREX2	352529	+	hg19_cpg_inter
cg05831315	white	27	Age1	Age4	129	4	0.00179281	0.0292059	0.0922	corkME	0.8413	Others	chr8	69216882	PREX2	352529	+	hg19_cpg_inter
cg05831315	white	27	Age1	Age5	129	5	0.00179281	0.0292059	0.0922	corkME	0.8158	Others	chr8	69216882	PREX2	352529	+	hg19_cpg_inter
cg05831315	white	27	Age1	Age6	129	6	0.00179281	0.0292059	0.0922	corkME	0.8225	Others	chr8	69216882	PREX2	352529	+	hg19_cpg_inter
cg05831315	white	27	Age1	Age7	129	7	0.00179281	0.0292059	0.0922	corkME	0.8175	Others	chr8	69216882	PREX2	352529	+	hg19_cpg_inter
cg05831315	white	27	Age1	Age8	129	8	0.00179281	0.0292059	0.0922	corkME	0.778	Others	chr8	69216882	PREX2	352529	+	hg19_cpg_inter
cg05936083	white	27	Age1	Age2	129	2	0.0684869	0.0495038	0.0855	propVarExplained	0.4542	Others	chr1	113579684	SLC16A1;LRIG2	-80999;-36147	-	hg19_cpg_inter
cg05936083	white	27	Age1	Age3	129	3	0.0684869	0.0495038	0.0855	propVarExplained	0.4636	Others	chr1	113579684	SLC16A1;LRIG2	-80999;-36147	-	hg19_cpg_inter
cg05936083	white	27	Age1	Age4	129	4	0.0684869	0.0495038	0.0855	propVarExplained	0.4498	Others	chr1	113579684	SLC16A1;LRIG2	-80999;-36147	-	hg19_cpg_inter
cg05936083	white	27	Age1	Age5	129	5	0.0684869	0.0495038	0.0855	propVarExplained	0.4929	Others	chr1	113579684	SLC16A1;LRIG2	-80999;-36147	-	hg19_cpg_inter
cg05936083	white	27	Age1	Age6	129	6	0.0684869	0.0495038	0.0855	propVarExplained	0.4352	Others	chr1	113579684	SLC16A1;LRIG2	-80999;-36147	-	hg19_cpg_inter
cg05936083	white	27	Age1	Age7	129	7	0.0684869	0.0495038	0.0855	propVarExplained	0.3601	Others	chr1	113579684	SLC16A1;LRIG2	-80999;-36147	-	hg19_cpg_inter
cg05936083	white	27	Age1	Age8	129	8	0.0684869	0.0495038	0.0855	propVarExplained	0.3687	Others	chr1	113579684	SLC16A1;LRIG2	-80999;-36147	-	hg19_cpg_inter
cg05936083	white	27	Age1	Age2	129	2	0.00179281	0.0292059	0.0922	corkME	0.8702	Others	chr1	113579684	SLC16A1;LRIG2	-80999;-36147	-	hg19_cpg_inter
cg05936083	white	27	Age1	Age3	129	3	0.00179281	0.0292059	0.0922	corkME	0.8473	Others	chr1	113579684	SLC16A1;LRIG2	-80999;-36147	-	hg19_cpg_inter
cg05936083	white	27	Age1	Age4	129	4	0.00179281	0.0292059	0.0922	corkME	0.8413	Others	chr1	113579684	SLC16A1;LRIG2	-80999;-36147	-	hg19_cpg_inter
cg05936083	white	27	Age1	Age5	129	5	0.00179281	0.0292059	0.0922	corkME	0.8158	Others	chr1	113579684	SLC16A1;LRIG2	-80999;-36147	-	hg19_cpg_inter
cg05936083	white	27	Age1	Age6	129	6	0.00179281	0.0292059	0.0922	corkME	0.8225	Others	chr1	113579684	SLC16A1;LRIG2	-80999;-36147	-	hg19_cpg_inter
cg05936083	white	27	Age1	Age7	129	7	0.00179281	0.0292059	0.0922	corkME	0.8175	Others	chr1	113579684	SLC16A1;LRIG2	-80999;-36147	-	hg19_cpg_inter
cg05936083	white	27	Age1	Age8	129	8	0.00179281	0.0292059	0.0922	corkME	0.778	Others	chr1	113579684	SLC16A1;LRIG2	-80999;-36147	-	hg19_cpg_inter
cg05947505	white	27	Age1	Age2	129	2	0.0684869	0.0495038	0.0855	propVarExplained	0.4542	Others	chr10	102800464	KAZALD1;SFXN3	-21134;9468	+	hg19_cpg_shelves
cg05947505	white	27	Age1	Age3	129	3	0.0684869	0.0495038	0.0855	propVarExplained	0.4636	Others	chr10	102800464	KAZALD1;SFXN3	-21134;9468	+	hg19_cpg_shelves
cg05947505	white	27	Age1	Age4	129	4	0.0684869	0.0495038	0.0855	propVarExplained	0.4498	Others	chr10	102800464	KAZALD1;SFXN3	-21134;9468	+	hg19_cpg_shelves
cg05947505	white	27	Age1	Age5	129	5	0.0684869	0.0495038	0.0855	propVarExplained	0.4929	Others	chr10	102800464	KAZALD1;SFXN3	-21134;9468	+	hg19_cpg_shelves
cg05947505	white	27	Age1	Age6	129	6	0.0684869	0.0495038	0.0855	propVarExplained	0.4352	Others	chr10	102800464	KAZALD1;SFXN3	-21134;9468	+	hg19_cpg_shelves
cg05947505	white	27	Age1	Age7	129	7	0.0684869	0.0495038	0.0855	propVarExplained	0.3601	Others	chr10	102800464	KAZALD1;SFXN3	-21134;9468	+	hg19_cpg_shelves
cg05947505	white	27	Age1	Age8	129	8	0.0684869	0.0495038	0.0855	propVarExplained	0.3687	Others	chr10	102800464	KAZALD1;SFXN3	-21134;9468	+	hg19_cpg_shelves
cg05947505	white	27	Age1	Age2	129	2	0.00179281	0.0292059	0.0922	corkME	0.8702	Others	chr10	102800464	KAZALD1;SFXN3	-21134;9468	+	hg19_cpg_shelves
cg05947505	white	27	Age1	Age3	129	3	0.00179281	0.0292059	0.0922	corkME	0.8473	Others	chr10	102800464	KAZALD1;SFXN3	-21134;9468	+	hg19_cpg_shelves
cg05947505	white	27	Age1	Age4	129	4	0.00179281	0.0292059	0.0922	corkME	0.8413	Others	chr10	102800464	KAZALD1;SFXN3	-21134;9468	+	hg19_cpg_shelves
cg05947505	white	27	Age1	Age5	129	5	0.00179281	0.0292059	0.0922	corkME	0.8158	Others	chr10	102800464	KAZALD1;SFXN3	-21134;9468	+	hg19_cpg_shelves
cg05947505	white	27	Age1	Age6	129	6	0.00179281	0.0292059	0.0922	corkME	0.8225	Others	chr10	102800464	KAZALD1;SFXN3	-21134;9468	+	hg19_cpg_shelves
cg05947505	white	27	Age1	Age7	129	7	0.00179281	0.0292059	0.0922	corkME	0.8175	Others	chr10	102800464	KAZALD1;SFXN3	-21134;9468	+	hg19_cpg_shelves
cg05947505	white	27	Age1	Age8	129	8	0.00179281	0.0292059	0.0922	corkME	0.778	Others	chr10	102800464	KAZALD1;SFXN3	-21134;9468	+	hg19_cpg_shelves
cg05951822	white	27	Age1	Age2	129	2	0.0684869	0.0495038	0.0855	propVarExplained	0.4542	Others	chr16	11058863	CLEC16A;SOCS1	20518;291173	-	hg19_cpg_inter
cg05951822	white	27	Age1	Age3	129	3	0.0684869	0.0495038	0.0855	propVarExplained	0.4636	Others	chr16	11058863	CLEC16A;SOCS1	20518;291173	-	hg19_cpg_inter
cg05951822	white	27	Age1	Age4	129	4	0.0684869	0.0495038	0.0855	propVarExplained	0.4498	Others	chr16	11058863	CLEC16A;SOCS1	20518;291173	-	hg19_cpg_inter
cg05951822	white	27	Age1	Age5	129	5	0.0684869	0.0495038	0.0855	propVarExplained	0.4929	Others	chr16	11058863	CLEC16A;SOCS1	20518;291173	-	hg19_cpg_inter
cg05951822	white	27	Age1	Age6	129	6	0.0684869	0.0495038	0.0855	propVarExplained	0.4352	Others	chr16	11058863	CLEC16A;SOCS1	20518;291173	-	hg19_cpg_inter
cg05951822	white	27	Age1	Age7	129	7	0.0684869	0.0495038	0.0855	propVarExplained	0.3601	Others	chr16	11058863	CLEC16A;SOCS1	20518;291173	-	hg19_cpg_inter
cg05951822	white	27	Age1	Age8	129	8	0.0684869	0.0495038	0.0855	propVarExplained	0.3687	Others	chr16	11058863	CLEC16A;SOCS1	20518;291173	-	hg19_cpg_inter
cg05951822	white	27	Age1	Age2	129	2	0.00179281	0.0292059	0.0922	corkME	0.8702	Others	chr16	11058863	CLEC16A;SOCS1	20518;291173	-	hg19_cpg_inter
cg05951822	white	27	Age1	Age3	129	3	0.00179281	0.0292059	0.0922	corkME	0.8473	Others	chr16	11058863	CLEC16A;SOCS1	20518;291173	-	hg19_cpg_inter
cg05951822	white	27	Age1	Age4	129	4	0.00179281	0.0292059	0.0922	corkME	0.8413	Others	chr16	11058863	CLEC16A;SOCS1	20518;291173	-	hg19_cpg_inter
cg05951822	white	27	Age1	Age5	129	5	0.00179281	0.0292059	0.0922	corkME	0.8158	Others	chr16	11058863	CLEC16A;SOCS1	20518;291173	-	hg19_cpg_inter
cg05951822	white	27	Age1	Age6	129	6	0.00179281	0.0292059	0.0922	corkME	0.8225	Others	chr16	11058863	CLEC16A;SOCS1	20518;291173	-	hg19_cpg_inter
cg05951822	white	27	Age1	Age7	129	7	0.00179281	0.0292059	0.0922	corkME	0.8175	Others	chr16	11058863	CLEC16A;SOCS1	20518;291173	-	hg19_cpg_inter
cg05951822	white	27	Age1	Age8	129	8	0.00179281	0.0292059	0.0922	corkME	0.778	Others	chr16	11058863	CLEC16A;SOCS1	20518;291173	-	hg19_cpg_inter
cg06467674	white	27	Age1	Age2	129	2	0.0684869	0.0495038	0.0855	propVarExplained	0.4542	Others	chr4	159315123	RXFP1;TMEM144	-127743;183722	-	hg19_cpg_inter
cg06467674	white	27	Age1	Age3	129	3	0.0684869	0.0495038	0.0855	propVarExplained	0.4636	Others	chr4	159315123	RXFP1;TMEM144	-127743;183722	-	hg19_cpg_inter
cg06467674	white	27	Age1	Age4	129	4	0.0684869	0.0495038	0.0855	propVarExplained	0.4498	Others	chr4	159315123	RXFP1;TMEM144	-127743;183722	-	hg19_cpg_inter
cg06467674	white	27	Age1	Age5	129	5	0.0684869	0.0495038	0.0855	propVarExplained	0.4929	Others	chr4	159315123	RXFP1;TMEM144	-127743;183722	-	hg19_cpg_inter
cg06467674	white	27	Age1	Age6	129	6	0.0684869	0.0495038	0.0855	propVarExplained	0.4352	Others	chr4	159315123	RXFP1;TMEM144	-127743;183722	-	hg19_cpg_inter
cg06467674	white	27	Age1	Age7	129	7	0.0684869	0.0495038	0.0855	propVarExplained	0.3601	Others	chr4	159315123	RXFP1;TMEM144	-127743;183722	-	hg19_cpg_inter
cg06467674	white	27	Age1	Age8	129	8	0.0684869	0.0495038	0.0855	propVarExplained	0.3687	Others	chr4	159315123	RXFP1;TMEM144	-127743;183722	-	hg19_cpg_inter
cg06467674	white	27	Age1	Age2	129	2	0.00179281	0.0292059	0.0922	corkME	0.8702	Others	chr4	159315123	RXFP1;TMEM144	-127743;183722	-	hg19_cpg_inter
cg06467674	white	27	Age1	Age3	129	3	0.00179281	0.0292059	0.0922	corkME	0.8473	Others	chr4	159315123	RXFP1;TMEM144	-127743;183722	-	hg19_cpg_inter
cg06467674	white	27	Age1	Age4	129	4	0.00179281	0.0292059	0.0922	corkME	0.8413	Others	chr4	159315123	RXFP1;TMEM144	-127743;183722	-	hg19_cpg_inter
cg06467674	white	27	Age1	Age5	129	5	0.00179281	0.0292059	0.0922	corkME	0.8158	Others	chr4	159315123	RXFP1;TMEM144	-127743;183722	-	hg19_cpg_inter
cg06467674	white	27	Age1	Age6	129	6	0.00179281	0.0292059	0.0922	corkME	0.8225	Others	chr4	159315123	RXFP1;TMEM144	-127743;183722	-	hg19_cpg_inter
cg06467674	white	27	Age1	Age7	129	7	0.00179281	0.0292059	0.0922	corkME	0.8175	Others	chr4	159315123	RXFP1;TMEM144	-127743;183722	-	hg19_cpg_inter
cg06467674	white	27	Age1	Age8	129	8	0.00179281	0.0292059	0.0922	corkME	0.778	Others	chr4	159315123	RXFP1;TMEM144	-127743;183722	-	hg19_cpg_inter
cg06517196	white	27	Age1	Age2	129	2	0.0684869	0.0495038	0.0855	propVarExplained	0.4542	Others	chr16	23026158	USP31;HS3ST2	134433;200660	+	hg19_cpg_inter
cg06517196	white	27	Age1	Age3	129	3	0.0684869	0.0495038	0.0855	propVarExplained	0.4636	Others	chr16	23026158	USP31;HS3ST2	134433;200660	+	hg19_cpg_inter
cg06517196	white	27	Age1	Age4	129	4	0.0684869	0.0495038	0.0855	propVarExplained	0.4498	Others	chr16	23026158	USP31;HS3ST2	134433;200660	+	hg19_cpg_inter
cg06517196	white	27	Age1	Age5	129	5	0.0684869	0.0495038	0.0855	propVarExplained	0.4929	Others	chr16	23026158	USP31;HS3ST2	134433;200660	+	hg19_cpg_inter
cg06517196	white	27	Age1	Age6	129	6	0.0684869	0.0495038	0.0855	propVarExplained	0.4352	Others	chr16	23026158	USP31;HS3ST2	134433;200660	+	hg19_cpg_inter
cg06517196	white	27	Age1	Age7	129	7	0.0684869	0.0495038	0.0855	propVarExplained	0.3601	Others	chr16	23026158	USP31;HS3ST2	134433;200660	+	hg19_cpg_inter
cg06517196	white	27	Age1	Age8	129	8	0.0684869	0.0495038	0.0855	propVarExplained	0.3687	Others	chr16	23026158	USP31;HS3ST2	134433;200660	+	hg19_cpg_inter
cg06517196	white	27	Age1	Age2	129	2	0.00179281	0.0292059	0.0922	corkME	0.8702	Others	chr16	23026158	USP31;HS3ST2	134433;200660	+	hg19_cpg_inter
cg06517196	white	27	Age1	Age3	129	3	0.00179281	0.0292059	0.0922	corkME	0.8473	Others	chr16	23026158	USP31;HS3ST2	134433;200660	+	hg19_cpg_inter
cg06517196	white	27	Age1	Age4	129	4	0.00179281	0.0292059	0.0922	corkME	0.8413	Others	chr16	23026158	USP31;HS3ST2	134433;200660	+	hg19_cpg_inter
cg06517196	white	27	Age1	Age5	129	5	0.00179281	0.0292059	0.0922	corkME	0.8158	Others	chr16	23026158	USP31;HS3ST2	134433;200660	+	hg19_cpg_inter
cg06517196	white	27	Age1	Age6	129	6	0.00179281	0.0292059	0.0922	corkME	0.8225	Others	chr16	23026158	USP31;HS3ST2	134433;200660	+	hg19_cpg_inter
cg06517196	white	27	Age1	Age7	129	7	0.00179281	0.0292059	0.0922	corkME	0.8175	Others	chr16	23026158	USP31;HS3ST2	134433;200660	+	hg19_cpg_inter
cg06517196	white	27	Age1	Age8	129	8	0.00179281	0.0292059	0.0922	corkME	0.778	Others	chr16	23026158	USP31;HS3ST2	134433;200660	+	hg19_cpg_inter
cg06627526	white	27	Age1	Age2	129	2	0.0684869	0.0495038	0.0855	propVarExplained	0.4542	Others	chr1	33922318	PHC2;ZSCAN20	-81124;-15928	-	hg19_cpg_inter
cg06627526	white	27	Age1	Age3	129	3	0.0684869	0.0495038	0.0855	propVarExplained	0.4636	Others	chr1	33922318	PHC2;ZSCAN20	-81124;-15928	-	hg19_cpg_inter
cg06627526	white	27	Age1	Age4	129	4	0.0684869	0.0495038	0.0855	propVarExplained	0.4498	Others	chr1	33922318	PHC2;ZSCAN20	-81124;-15928	-	hg19_cpg_inter
cg06627526	white	27	Age1	Age5	129	5	0.0684869	0.0495038	0.0855	propVarExplained	0.4929	Others	chr1	33922318	PHC2;ZSCAN20	-81124;-15928	-	hg19_cpg_inter
cg06627526	white	27	Age1	Age6	129	6	0.0684869	0.0495038	0.0855	propVarExplained	0.4352	Others	chr1	33922318	PHC2;ZSCAN20	-81124;-15928	-	hg19_cpg_inter
cg06627526	white	27	Age1	Age7	129	7	0.0684869	0.0495038	0.0855	propVarExplained	0.3601	Others	chr1	33922318	PHC2;ZSCAN20	-81124;-15928	-	hg19_cpg_inter
cg06627526	white	27	Age1	Age8	129	8	0.0684869	0.0495038	0.0855	propVarExplained	0.3687	Others	chr1	33922318	PHC2;ZSCAN20	-81124;-15928	-	hg19_cpg_inter
cg06627526	white	27	Age1	Age2	129	2	0.00179281	0.0292059	0.0922	corkME	0.8702	Others	chr1	33922318	PHC2;ZSCAN20	-81124;-15928	-	hg19_cpg_inter
cg06627526	white	27	Age1	Age3	129	3	0.00179281	0.0292059	0.0922	corkME	0.8473	Others	chr1	33922318	PHC2;ZSCAN20	-81124;-15928	-	hg19_cpg_inter
cg06627526	white	27	Age1	Age4	129	4	0.00179281	0.0292059	0.0922	corkME	0.8413	Others	chr1	33922318	PHC2;ZSCAN20	-81124;-15928	-	hg19_cpg_inter
cg06627526	white	27	Age1	Age5	129	5	0.00179281	0.0292059	0.0922	corkME	0.8158	Others	chr1	33922318	PHC2;ZSCAN20	-81124;-15928	-	hg19_cpg_inter
cg06627526	white	27	Age1	Age6	129	6	0.00179281	0.0292059	0.0922	corkME	0.8225	Others	chr1	33922318	PHC2;ZSCAN20	-81124;-15928	-	hg19_cpg_inter
cg06627526	white	27	Age1	Age7	129	7	0.00179281	0.0292059	0.0922	corkME	0.8175	Others	chr1	33922318	PHC2;ZSCAN20	-81124;-15928	-	hg19_cpg_inter
cg06627526	white	27	Age1	Age8	129	8	0.00179281	0.0292059	0.0922	corkME	0.778	Others	chr1	33922318	PHC2;ZSCAN20	-81124;-15928	-	hg19_cpg_inter
cg06887574	white	27	Age1	Age2	129	2	0.0684869	0.0495038	0.0855	propVarExplained	0.4542	Others	chr18	49745732	DCC	-120810	-	hg19_cpg_inter
cg06887574	white	27	Age1	Age3	129	3	0.0684869	0.0495038	0.0855	propVarExplained	0.4636	Others	chr18	49745732	DCC	-120810	-	hg19_cpg_inter
cg06887574	white	27	Age1	Age4	129	4	0.0684869	0.0495038	0.0855	propVarExplained	0.4498	Others	chr18	49745732	DCC	-120810	-	hg19_cpg_inter
cg06887574	white	27	Age1	Age5	129	5	0.0684869	0.0495038	0.0855	propVarExplained	0.4929	Others	chr18	49745732	DCC	-120810	-	hg19_cpg_inter
cg06887574	white	27	Age1	Age6	129	6	0.0684869	0.0495038	0.0855	propVarExplained	0.4352	Others	chr18	49745732	DCC	-120810	-	hg19_cpg_inter
cg06887574	white	27	Age1	Age7	129	7	0.0684869	0.0495038	0.0855	propVarExplained	0.3601	Others	chr18	49745732	DCC	-120810	-	hg19_cpg_inter
cg06887574	white	27	Age1	Age8	129	8	0.0684869	0.0495038	0.0855	propVarExplained	0.3687	Others	chr18	49745732	DCC	-120810	-	hg19_cpg_inter
cg06887574	white	27	Age1	Age2	129	2	0.00179281	0.0292059	0.0922	corkME	0.8702	Others	chr18	49745732	DCC	-120810	-	hg19_cpg_inter
cg06887574	white	27	Age1	Age3	129	3	0.00179281	0.0292059	0.0922	corkME	0.8473	Others	chr18	49745732	DCC	-120810	-	hg19_cpg_inter
cg06887574	white	27	Age1	Age4	129	4	0.00179281	0.0292059	0.0922	corkME	0.8413	Others	chr18	49745732	DCC	-120810	-	hg19_cpg_inter
cg06887574	white	27	Age1	Age5	129	5	0.00179281	0.0292059	0.0922	corkME	0.8158	Others	chr18	49745732	DCC	-120810	-	hg19_cpg_inter
cg06887574	white	27	Age1	Age6	129	6	0.00179281	0.0292059	0.0922	corkME	0.8225	Others	chr18	49745732	DCC	-120810	-	hg19_cpg_inter
cg06887574	white	27	Age1	Age7	129	7	0.00179281	0.0292059	0.0922	corkME	0.8175	Others	chr18	49745732	DCC	-120810	-	hg19_cpg_inter
cg06887574	white	27	Age1	Age8	129	8	0.00179281	0.0292059	0.0922	corkME	0.778	Others	chr18	49745732	DCC	-120810	-	hg19_cpg_inter
cg06892753	white	27	Age1	Age2	129	2	0.0684869	0.0495038	0.0855	propVarExplained	0.4542	Others	chr7	140185537	MKRN1;DENND2A	-6168;155039	+	hg19_cpg_inter
cg06892753	white	27	Age1	Age3	129	3	0.0684869	0.0495038	0.0855	propVarExplained	0.4636	Others	chr7	140185537	MKRN1;DENND2A	-6168;155039	+	hg19_cpg_inter
cg06892753	white	27	Age1	Age4	129	4	0.0684869	0.0495038	0.0855	propVarExplained	0.4498	Others	chr7	140185537	MKRN1;DENND2A	-6168;155039	+	hg19_cpg_inter
cg06892753	white	27	Age1	Age5	129	5	0.0684869	0.0495038	0.0855	propVarExplained	0.4929	Others	chr7	140185537	MKRN1;DENND2A	-6168;155039	+	hg19_cpg_inter
cg06892753	white	27	Age1	Age6	129	6	0.0684869	0.0495038	0.0855	propVarExplained	0.4352	Others	chr7	140185537	MKRN1;DENND2A	-6168;155039	+	hg19_cpg_inter
cg06892753	white	27	Age1	Age7	129	7	0.0684869	0.0495038	0.0855	propVarExplained	0.3601	Others	chr7	140185537	MKRN1;DENND2A	-6168;155039	+	hg19_cpg_inter
cg06892753	white	27	Age1	Age8	129	8	0.0684869	0.0495038	0.0855	propVarExplained	0.3687	Others	chr7	140185537	MKRN1;DENND2A	-6168;155039	+	hg19_cpg_inter
cg06892753	white	27	Age1	Age2	129	2	0.00179281	0.0292059	0.0922	corkME	0.8702	Others	chr7	140185537	MKRN1;DENND2A	-6168;155039	+	hg19_cpg_inter
cg06892753	white	27	Age1	Age3	129	3	0.00179281	0.0292059	0.0922	corkME	0.8473	Others	chr7	140185537	MKRN1;DENND2A	-6168;155039	+	hg19_cpg_inter
cg06892753	white	27	Age1	Age4	129	4	0.00179281	0.0292059	0.0922	corkME	0.8413	Others	chr7	140185537	MKRN1;DENND2A	-6168;155039	+	hg19_cpg_inter
cg06892753	white	27	Age1	Age5	129	5	0.00179281	0.0292059	0.0922	corkME	0.8158	Others	chr7	140185537	MKRN1;DENND2A	-6168;155039	+	hg19_cpg_inter
cg06892753	white	27	Age1	Age6	129	6	0.00179281	0.0292059	0.0922	corkME	0.8225	Others	chr7	140185537	MKRN1;DENND2A	-6168;155039	+	hg19_cpg_inter
cg06892753	white	27	Age1	Age7	129	7	0.00179281	0.0292059	0.0922	corkME	0.8175	Others	chr7	140185537	MKRN1;DENND2A	-6168;155039	+	hg19_cpg_inter
cg06892753	white	27	Age1	Age8	129	8	0.00179281	0.0292059	0.0922	corkME	0.778	Others	chr7	140185537	MKRN1;DENND2A	-6168;155039	+	hg19_cpg_inter
cg07078398	white	27	Age1	Age2	129	2	0.0684869	0.0495038	0.0855	propVarExplained	0.4542	Others	chr21	26885232	MRPL39	94597	+	hg19_cpg_inter
cg07078398	white	27	Age1	Age3	129	3	0.0684869	0.0495038	0.0855	propVarExplained	0.4636	Others	chr21	26885232	MRPL39	94597	+	hg19_cpg_inter
cg07078398	white	27	Age1	Age4	129	4	0.0684869	0.0495038	0.0855	propVarExplained	0.4498	Others	chr21	26885232	MRPL39	94597	+	hg19_cpg_inter
cg07078398	white	27	Age1	Age5	129	5	0.0684869	0.0495038	0.0855	propVarExplained	0.4929	Others	chr21	26885232	MRPL39	94597	+	hg19_cpg_inter
cg07078398	white	27	Age1	Age6	129	6	0.0684869	0.0495038	0.0855	propVarExplained	0.4352	Others	chr21	26885232	MRPL39	94597	+	hg19_cpg_inter
cg07078398	white	27	Age1	Age7	129	7	0.0684869	0.0495038	0.0855	propVarExplained	0.3601	Others	chr21	26885232	MRPL39	94597	+	hg19_cpg_inter
cg07078398	white	27	Age1	Age8	129	8	0.0684869	0.0495038	0.0855	propVarExplained	0.3687	Others	chr21	26885232	MRPL39	94597	+	hg19_cpg_inter
cg07078398	white	27	Age1	Age2	129	2	0.00179281	0.0292059	0.0922	corkME	0.8702	Others	chr21	26885232	MRPL39	94597	+	hg19_cpg_inter
cg07078398	white	27	Age1	Age3	129	3	0.00179281	0.0292059	0.0922	corkME	0.8473	Others	chr21	26885232	MRPL39	94597	+	hg19_cpg_inter
cg07078398	white	27	Age1	Age4	129	4	0.00179281	0.0292059	0.0922	corkME	0.8413	Others	chr21	26885232	MRPL39	94597	+	hg19_cpg_inter
cg07078398	white	27	Age1	Age5	129	5	0.00179281	0.0292059	0.0922	corkME	0.8158	Others	chr21	26885232	MRPL39	94597	+	hg19_cpg_inter
cg07078398	white	27	Age1	Age6	129	6	0.00179281	0.0292059	0.0922	corkME	0.8225	Others	chr21	26885232	MRPL39	94597	+	hg19_cpg_inter
cg07078398	white	27	Age1	Age7	129	7	0.00179281	0.0292059	0.0922	corkME	0.8175	Others	chr21	26885232	MRPL39	94597	+	hg19_cpg_inter
cg07078398	white	27	Age1	Age8	129	8	0.00179281	0.0292059	0.0922	corkME	0.778	Others	chr21	26885232	MRPL39	94597	+	hg19_cpg_inter
cg07173655	white	27	Age1	Age2	129	2	0.0684869	0.0495038	0.0855	propVarExplained	0.4542	Others	chr13	26021754	ATP8A2;SHISA2	75545;603415	-	hg19_cpg_inter
cg07173655	white	27	Age1	Age3	129	3	0.0684869	0.0495038	0.0855	propVarExplained	0.4636	Others	chr13	26021754	ATP8A2;SHISA2	75545;603415	-	hg19_cpg_inter
cg07173655	white	27	Age1	Age4	129	4	0.0684869	0.0495038	0.0855	propVarExplained	0.4498	Others	chr13	26021754	ATP8A2;SHISA2	75545;603415	-	hg19_cpg_inter
cg07173655	white	27	Age1	Age5	129	5	0.0684869	0.0495038	0.0855	propVarExplained	0.4929	Others	chr13	26021754	ATP8A2;SHISA2	75545;603415	-	hg19_cpg_inter
cg07173655	white	27	Age1	Age6	129	6	0.0684869	0.0495038	0.0855	propVarExplained	0.4352	Others	chr13	26021754	ATP8A2;SHISA2	75545;603415	-	hg19_cpg_inter
cg07173655	white	27	Age1	Age7	129	7	0.0684869	0.0495038	0.0855	propVarExplained	0.3601	Others	chr13	26021754	ATP8A2;SHISA2	75545;603415	-	hg19_cpg_inter
cg07173655	white	27	Age1	Age8	129	8	0.0684869	0.0495038	0.0855	propVarExplained	0.3687	Others	chr13	26021754	ATP8A2;SHISA2	75545;603415	-	hg19_cpg_inter
cg07173655	white	27	Age1	Age2	129	2	0.00179281	0.0292059	0.0922	corkME	0.8702	Others	chr13	26021754	ATP8A2;SHISA2	75545;603415	-	hg19_cpg_inter
cg07173655	white	27	Age1	Age3	129	3	0.00179281	0.0292059	0.0922	corkME	0.8473	Others	chr13	26021754	ATP8A2;SHISA2	75545;603415	-	hg19_cpg_inter
cg07173655	white	27	Age1	Age4	129	4	0.00179281	0.0292059	0.0922	corkME	0.8413	Others	chr13	26021754	ATP8A2;SHISA2	75545;603415	-	hg19_cpg_inter
cg07173655	white	27	Age1	Age5	129	5	0.00179281	0.0292059	0.0922	corkME	0.8158	Others	chr13	26021754	ATP8A2;SHISA2	75545;603415	-	hg19_cpg_inter
cg07173655	white	27	Age1	Age6	129	6	0.00179281	0.0292059	0.0922	corkME	0.8225	Others	chr13	26021754	ATP8A2;SHISA2	75545;603415	-	hg19_cpg_inter
cg07173655	white	27	Age1	Age7	129	7	0.00179281	0.0292059	0.0922	corkME	0.8175	Others	chr13	26021754	ATP8A2;SHISA2	75545;603415	-	hg19_cpg_inter
cg07173655	white	27	Age1	Age8	129	8	0.00179281	0.0292059	0.0922	corkME	0.778	Others	chr13	26021754	ATP8A2;SHISA2	75545;603415	-	hg19_cpg_inter
cg07192647	white	27	Age1	Age2	129	2	0.0684869	0.0495038	0.0855	propVarExplained	0.4542	Others	chr5	149476593	TIGD6;CSF1R	-95863;16342	-	hg19_cpg_inter
cg07192647	white	27	Age1	Age3	129	3	0.0684869	0.0495038	0.0855	propVarExplained	0.4636	Others	chr5	149476593	TIGD6;CSF1R	-95863;16342	-	hg19_cpg_inter
cg07192647	white	27	Age1	Age4	129	4	0.0684869	0.0495038	0.0855	propVarExplained	0.4498	Others	chr5	149476593	TIGD6;CSF1R	-95863;16342	-	hg19_cpg_inter
cg07192647	white	27	Age1	Age5	129	5	0.0684869	0.0495038	0.0855	propVarExplained	0.4929	Others	chr5	149476593	TIGD6;CSF1R	-95863;16342	-	hg19_cpg_inter
cg07192647	white	27	Age1	Age6	129	6	0.0684869	0.0495038	0.0855	propVarExplained	0.4352	Others	chr5	149476593	TIGD6;CSF1R	-95863;16342	-	hg19_cpg_inter
cg07192647	white	27	Age1	Age7	129	7	0.0684869	0.0495038	0.0855	propVarExplained	0.3601	Others	chr5	149476593	TIGD6;CSF1R	-95863;16342	-	hg19_cpg_inter
cg07192647	white	27	Age1	Age8	129	8	0.0684869	0.0495038	0.0855	propVarExplained	0.3687	Others	chr5	149476593	TIGD6;CSF1R	-95863;16342	-	hg19_cpg_inter
cg07192647	white	27	Age1	Age2	129	2	0.00179281	0.0292059	0.0922	corkME	0.8702	Others	chr5	149476593	TIGD6;CSF1R	-95863;16342	-	hg19_cpg_inter
cg07192647	white	27	Age1	Age3	129	3	0.00179281	0.0292059	0.0922	corkME	0.8473	Others	chr5	149476593	TIGD6;CSF1R	-95863;16342	-	hg19_cpg_inter
cg07192647	white	27	Age1	Age4	129	4	0.00179281	0.0292059	0.0922	corkME	0.8413	Others	chr5	149476593	TIGD6;CSF1R	-95863;16342	-	hg19_cpg_inter
cg07192647	white	27	Age1	Age5	129	5	0.00179281	0.0292059	0.0922	corkME	0.8158	Others	chr5	149476593	TIGD6;CSF1R	-95863;16342	-	hg19_cpg_inter
cg07192647	white	27	Age1	Age6	129	6	0.00179281	0.0292059	0.0922	corkME	0.8225	Others	chr5	149476593	TIGD6;CSF1R	-95863;16342	-	hg19_cpg_inter
cg07192647	white	27	Age1	Age7	129	7	0.00179281	0.0292059	0.0922	corkME	0.8175	Others	chr5	149476593	TIGD6;CSF1R	-95863;16342	-	hg19_cpg_inter
cg07192647	white	27	Age1	Age8	129	8	0.00179281	0.0292059	0.0922	corkME	0.778	Others	chr5	149476593	TIGD6;CSF1R	-95863;16342	-	hg19_cpg_inter
cg07464125	white	27	Age1	Age2	129	2	0.0684869	0.0495038	0.0855	propVarExplained	0.4542	Others	chr10	78943634	KCNMA1	453899	-	hg19_cpg_inter
cg07464125	white	27	Age1	Age3	129	3	0.0684869	0.0495038	0.0855	propVarExplained	0.4636	Others	chr10	78943634	KCNMA1	453899	-	hg19_cpg_inter
cg07464125	white	27	Age1	Age4	129	4	0.0684869	0.0495038	0.0855	propVarExplained	0.4498	Others	chr10	78943634	KCNMA1	453899	-	hg19_cpg_inter
cg07464125	white	27	Age1	Age5	129	5	0.0684869	0.0495038	0.0855	propVarExplained	0.4929	Others	chr10	78943634	KCNMA1	453899	-	hg19_cpg_inter
cg07464125	white	27	Age1	Age6	129	6	0.0684869	0.0495038	0.0855	propVarExplained	0.4352	Others	chr10	78943634	KCNMA1	453899	-	hg19_cpg_inter
cg07464125	white	27	Age1	Age7	129	7	0.0684869	0.0495038	0.0855	propVarExplained	0.3601	Others	chr10	78943634	KCNMA1	453899	-	hg19_cpg_inter
cg07464125	white	27	Age1	Age8	129	8	0.0684869	0.0495038	0.0855	propVarExplained	0.3687	Others	chr10	78943634	KCNMA1	453899	-	hg19_cpg_inter
cg07464125	white	27	Age1	Age2	129	2	0.00179281	0.0292059	0.0922	corkME	0.8702	Others	chr10	78943634	KCNMA1	453899	-	hg19_cpg_inter
cg07464125	white	27	Age1	Age3	129	3	0.00179281	0.0292059	0.0922	corkME	0.8473	Others	chr10	78943634	KCNMA1	453899	-	hg19_cpg_inter
cg07464125	white	27	Age1	Age4	129	4	0.00179281	0.0292059	0.0922	corkME	0.8413	Others	chr10	78943634	KCNMA1	453899	-	hg19_cpg_inter
cg07464125	white	27	Age1	Age5	129	5	0.00179281	0.0292059	0.0922	corkME	0.8158	Others	chr10	78943634	KCNMA1	453899	-	hg19_cpg_inter
cg07464125	white	27	Age1	Age6	129	6	0.00179281	0.0292059	0.0922	corkME	0.8225	Others	chr10	78943634	KCNMA1	453899	-	hg19_cpg_inter
cg07464125	white	27	Age1	Age7	129	7	0.00179281	0.0292059	0.0922	corkME	0.8175	Others	chr10	78943634	KCNMA1	453899	-	hg19_cpg_inter
cg07464125	white	27	Age1	Age8	129	8	0.00179281	0.0292059	0.0922	corkME	0.778	Others	chr10	78943634	KCNMA1	453899	-	hg19_cpg_inter
cg07635693	white	27	Age1	Age2	129	2	0.0684869	0.0495038	0.0855	propVarExplained	0.4542	Others	chr18	30357117	KLHL14	-4092	+	hg19_cpg_inter
cg07635693	white	27	Age1	Age3	129	3	0.0684869	0.0495038	0.0855	propVarExplained	0.4636	Others	chr18	30357117	KLHL14	-4092	+	hg19_cpg_inter
cg07635693	white	27	Age1	Age4	129	4	0.0684869	0.0495038	0.0855	propVarExplained	0.4498	Others	chr18	30357117	KLHL14	-4092	+	hg19_cpg_inter
cg07635693	white	27	Age1	Age5	129	5	0.0684869	0.0495038	0.0855	propVarExplained	0.4929	Others	chr18	30357117	KLHL14	-4092	+	hg19_cpg_inter
cg07635693	white	27	Age1	Age6	129	6	0.0684869	0.0495038	0.0855	propVarExplained	0.4352	Others	chr18	30357117	KLHL14	-4092	+	hg19_cpg_inter
cg07635693	white	27	Age1	Age7	129	7	0.0684869	0.0495038	0.0855	propVarExplained	0.3601	Others	chr18	30357117	KLHL14	-4092	+	hg19_cpg_inter
cg07635693	white	27	Age1	Age8	129	8	0.0684869	0.0495038	0.0855	propVarExplained	0.3687	Others	chr18	30357117	KLHL14	-4092	+	hg19_cpg_inter
cg07635693	white	27	Age1	Age2	129	2	0.00179281	0.0292059	0.0922	corkME	0.8702	Others	chr18	30357117	KLHL14	-4092	+	hg19_cpg_inter
cg07635693	white	27	Age1	Age3	129	3	0.00179281	0.0292059	0.0922	corkME	0.8473	Others	chr18	30357117	KLHL14	-4092	+	hg19_cpg_inter
cg07635693	white	27	Age1	Age4	129	4	0.00179281	0.0292059	0.0922	corkME	0.8413	Others	chr18	30357117	KLHL14	-4092	+	hg19_cpg_inter
cg07635693	white	27	Age1	Age5	129	5	0.00179281	0.0292059	0.0922	corkME	0.8158	Others	chr18	30357117	KLHL14	-4092	+	hg19_cpg_inter
cg07635693	white	27	Age1	Age6	129	6	0.00179281	0.0292059	0.0922	corkME	0.8225	Others	chr18	30357117	KLHL14	-4092	+	hg19_cpg_inter
cg07635693	white	27	Age1	Age7	129	7	0.00179281	0.0292059	0.0922	corkME	0.8175	Others	chr18	30357117	KLHL14	-4092	+	hg19_cpg_inter
cg07635693	white	27	Age1	Age8	129	8	0.00179281	0.0292059	0.0922	corkME	0.778	Others	chr18	30357117	KLHL14	-4092	+	hg19_cpg_inter
cg08050903	white	27	Age1	Age2	129	2	0.0684869	0.0495038	0.0855	propVarExplained	0.4542	Others	chr14	64324509	SYNE2;ESR2	4808;436569	-	hg19_cpg_shelves
cg08050903	white	27	Age1	Age3	129	3	0.0684869	0.0495038	0.0855	propVarExplained	0.4636	Others	chr14	64324509	SYNE2;ESR2	4808;436569	-	hg19_cpg_shelves
cg08050903	white	27	Age1	Age4	129	4	0.0684869	0.0495038	0.0855	propVarExplained	0.4498	Others	chr14	64324509	SYNE2;ESR2	4808;436569	-	hg19_cpg_shelves
cg08050903	white	27	Age1	Age5	129	5	0.0684869	0.0495038	0.0855	propVarExplained	0.4929	Others	chr14	64324509	SYNE2;ESR2	4808;436569	-	hg19_cpg_shelves
cg08050903	white	27	Age1	Age6	129	6	0.0684869	0.0495038	0.0855	propVarExplained	0.4352	Others	chr14	64324509	SYNE2;ESR2	4808;436569	-	hg19_cpg_shelves
cg08050903	white	27	Age1	Age7	129	7	0.0684869	0.0495038	0.0855	propVarExplained	0.3601	Others	chr14	64324509	SYNE2;ESR2	4808;436569	-	hg19_cpg_shelves
cg08050903	white	27	Age1	Age8	129	8	0.0684869	0.0495038	0.0855	propVarExplained	0.3687	Others	chr14	64324509	SYNE2;ESR2	4808;436569	-	hg19_cpg_shelves
cg08050903	white	27	Age1	Age2	129	2	0.00179281	0.0292059	0.0922	corkME	0.8702	Others	chr14	64324509	SYNE2;ESR2	4808;436569	-	hg19_cpg_shelves
cg08050903	white	27	Age1	Age3	129	3	0.00179281	0.0292059	0.0922	corkME	0.8473	Others	chr14	64324509	SYNE2;ESR2	4808;436569	-	hg19_cpg_shelves
cg08050903	white	27	Age1	Age4	129	4	0.00179281	0.0292059	0.0922	corkME	0.8413	Others	chr14	64324509	SYNE2;ESR2	4808;436569	-	hg19_cpg_shelves
cg08050903	white	27	Age1	Age5	129	5	0.00179281	0.0292059	0.0922	corkME	0.8158	Others	chr14	64324509	SYNE2;ESR2	4808;436569	-	hg19_cpg_shelves
cg08050903	white	27	Age1	Age6	129	6	0.00179281	0.0292059	0.0922	corkME	0.8225	Others	chr14	64324509	SYNE2;ESR2	4808;436569	-	hg19_cpg_shelves
cg08050903	white	27	Age1	Age7	129	7	0.00179281	0.0292059	0.0922	corkME	0.8175	Others	chr14	64324509	SYNE2;ESR2	4808;436569	-	hg19_cpg_shelves
cg08050903	white	27	Age1	Age8	129	8	0.00179281	0.0292059	0.0922	corkME	0.778	Others	chr14	64324509	SYNE2;ESR2	4808;436569	-	hg19_cpg_shelves
cg09555097	white	27	Age1	Age2	129	2	0.0684869	0.0495038	0.0855	propVarExplained	0.4542	Others	chr11	88049447	RAB38;CTSC	-140812;21508	-	hg19_cpg_inter
cg09555097	white	27	Age1	Age3	129	3	0.0684869	0.0495038	0.0855	propVarExplained	0.4636	Others	chr11	88049447	RAB38;CTSC	-140812;21508	-	hg19_cpg_inter
cg09555097	white	27	Age1	Age4	129	4	0.0684869	0.0495038	0.0855	propVarExplained	0.4498	Others	chr11	88049447	RAB38;CTSC	-140812;21508	-	hg19_cpg_inter
cg09555097	white	27	Age1	Age5	129	5	0.0684869	0.0495038	0.0855	propVarExplained	0.4929	Others	chr11	88049447	RAB38;CTSC	-140812;21508	-	hg19_cpg_inter
cg09555097	white	27	Age1	Age6	129	6	0.0684869	0.0495038	0.0855	propVarExplained	0.4352	Others	chr11	88049447	RAB38;CTSC	-140812;21508	-	hg19_cpg_inter
cg09555097	white	27	Age1	Age7	129	7	0.0684869	0.0495038	0.0855	propVarExplained	0.3601	Others	chr11	88049447	RAB38;CTSC	-140812;21508	-	hg19_cpg_inter
cg09555097	white	27	Age1	Age8	129	8	0.0684869	0.0495038	0.0855	propVarExplained	0.3687	Others	chr11	88049447	RAB38;CTSC	-140812;21508	-	hg19_cpg_inter
cg09555097	white	27	Age1	Age2	129	2	0.00179281	0.0292059	0.0922	corkME	0.8702	Others	chr11	88049447	RAB38;CTSC	-140812;21508	-	hg19_cpg_inter
cg09555097	white	27	Age1	Age3	129	3	0.00179281	0.0292059	0.0922	corkME	0.8473	Others	chr11	88049447	RAB38;CTSC	-140812;21508	-	hg19_cpg_inter
cg09555097	white	27	Age1	Age4	129	4	0.00179281	0.0292059	0.0922	corkME	0.8413	Others	chr11	88049447	RAB38;CTSC	-140812;21508	-	hg19_cpg_inter
cg09555097	white	27	Age1	Age5	129	5	0.00179281	0.0292059	0.0922	corkME	0.8158	Others	chr11	88049447	RAB38;CTSC	-140812;21508	-	hg19_cpg_inter
cg09555097	white	27	Age1	Age6	129	6	0.00179281	0.0292059	0.0922	corkME	0.8225	Others	chr11	88049447	RAB38;CTSC	-140812;21508	-	hg19_cpg_inter
cg09555097	white	27	Age1	Age7	129	7	0.00179281	0.0292059	0.0922	corkME	0.8175	Others	chr11	88049447	RAB38;CTSC	-140812;21508	-	hg19_cpg_inter
cg09555097	white	27	Age1	Age8	129	8	0.00179281	0.0292059	0.0922	corkME	0.778	Others	chr11	88049447	RAB38;CTSC	-140812;21508	-	hg19_cpg_inter
cg09834319	white	27	Age1	Age2	129	2	0.0684869	0.0495038	0.0855	propVarExplained	0.4542	Others	chr14	55270367	GCH1;SAMD4A	99203;236037	+	hg19_cpg_inter
cg09834319	white	27	Age1	Age3	129	3	0.0684869	0.0495038	0.0855	propVarExplained	0.4636	Others	chr14	55270367	GCH1;SAMD4A	99203;236037	+	hg19_cpg_inter
cg09834319	white	27	Age1	Age4	129	4	0.0684869	0.0495038	0.0855	propVarExplained	0.4498	Others	chr14	55270367	GCH1;SAMD4A	99203;236037	+	hg19_cpg_inter
cg09834319	white	27	Age1	Age5	129	5	0.0684869	0.0495038	0.0855	propVarExplained	0.4929	Others	chr14	55270367	GCH1;SAMD4A	99203;236037	+	hg19_cpg_inter
cg09834319	white	27	Age1	Age6	129	6	0.0684869	0.0495038	0.0855	propVarExplained	0.4352	Others	chr14	55270367	GCH1;SAMD4A	99203;236037	+	hg19_cpg_inter
cg09834319	white	27	Age1	Age7	129	7	0.0684869	0.0495038	0.0855	propVarExplained	0.3601	Others	chr14	55270367	GCH1;SAMD4A	99203;236037	+	hg19_cpg_inter
cg09834319	white	27	Age1	Age8	129	8	0.0684869	0.0495038	0.0855	propVarExplained	0.3687	Others	chr14	55270367	GCH1;SAMD4A	99203;236037	+	hg19_cpg_inter
cg09834319	white	27	Age1	Age2	129	2	0.00179281	0.0292059	0.0922	corkME	0.8702	Others	chr14	55270367	GCH1;SAMD4A	99203;236037	+	hg19_cpg_inter
cg09834319	white	27	Age1	Age3	129	3	0.00179281	0.0292059	0.0922	corkME	0.8473	Others	chr14	55270367	GCH1;SAMD4A	99203;236037	+	hg19_cpg_inter
cg09834319	white	27	Age1	Age4	129	4	0.00179281	0.0292059	0.0922	corkME	0.8413	Others	chr14	55270367	GCH1;SAMD4A	99203;236037	+	hg19_cpg_inter
cg09834319	white	27	Age1	Age5	129	5	0.00179281	0.0292059	0.0922	corkME	0.8158	Others	chr14	55270367	GCH1;SAMD4A	99203;236037	+	hg19_cpg_inter
cg09834319	white	27	Age1	Age6	129	6	0.00179281	0.0292059	0.0922	corkME	0.8225	Others	chr14	55270367	GCH1;SAMD4A	99203;236037	+	hg19_cpg_inter
cg09834319	white	27	Age1	Age7	129	7	0.00179281	0.0292059	0.0922	corkME	0.8175	Others	chr14	55270367	GCH1;SAMD4A	99203;236037	+	hg19_cpg_inter
cg09834319	white	27	Age1	Age8	129	8	0.00179281	0.0292059	0.0922	corkME	0.778	Others	chr14	55270367	GCH1;SAMD4A	99203;236037	+	hg19_cpg_inter
cg10188909	white	27	Age1	Age2	129	2	0.0684869	0.0495038	0.0855	propVarExplained	0.4542	Others	chr2	57634837	VRK2	-499949	-	hg19_cpg_inter
cg10188909	white	27	Age1	Age3	129	3	0.0684869	0.0495038	0.0855	propVarExplained	0.4636	Others	chr2	57634837	VRK2	-499949	-	hg19_cpg_inter
cg10188909	white	27	Age1	Age4	129	4	0.0684869	0.0495038	0.0855	propVarExplained	0.4498	Others	chr2	57634837	VRK2	-499949	-	hg19_cpg_inter
cg10188909	white	27	Age1	Age5	129	5	0.0684869	0.0495038	0.0855	propVarExplained	0.4929	Others	chr2	57634837	VRK2	-499949	-	hg19_cpg_inter
cg10188909	white	27	Age1	Age6	129	6	0.0684869	0.0495038	0.0855	propVarExplained	0.4352	Others	chr2	57634837	VRK2	-499949	-	hg19_cpg_inter
cg10188909	white	27	Age1	Age7	129	7	0.0684869	0.0495038	0.0855	propVarExplained	0.3601	Others	chr2	57634837	VRK2	-499949	-	hg19_cpg_inter
cg10188909	white	27	Age1	Age8	129	8	0.0684869	0.0495038	0.0855	propVarExplained	0.3687	Others	chr2	57634837	VRK2	-499949	-	hg19_cpg_inter
cg10188909	white	27	Age1	Age2	129	2	0.00179281	0.0292059	0.0922	corkME	0.8702	Others	chr2	57634837	VRK2	-499949	-	hg19_cpg_inter
cg10188909	white	27	Age1	Age3	129	3	0.00179281	0.0292059	0.0922	corkME	0.8473	Others	chr2	57634837	VRK2	-499949	-	hg19_cpg_inter
cg10188909	white	27	Age1	Age4	129	4	0.00179281	0.0292059	0.0922	corkME	0.8413	Others	chr2	57634837	VRK2	-499949	-	hg19_cpg_inter
cg10188909	white	27	Age1	Age5	129	5	0.00179281	0.0292059	0.0922	corkME	0.8158	Others	chr2	57634837	VRK2	-499949	-	hg19_cpg_inter
cg10188909	white	27	Age1	Age6	129	6	0.00179281	0.0292059	0.0922	corkME	0.8225	Others	chr2	57634837	VRK2	-499949	-	hg19_cpg_inter
cg10188909	white	27	Age1	Age7	129	7	0.00179281	0.0292059	0.0922	corkME	0.8175	Others	chr2	57634837	VRK2	-499949	-	hg19_cpg_inter
cg10188909	white	27	Age1	Age8	129	8	0.00179281	0.0292059	0.0922	corkME	0.778	Others	chr2	57634837	VRK2	-499949	-	hg19_cpg_inter
cg10369319	white	27	Age1	Age2	129	2	0.0684869	0.0495038	0.0855	propVarExplained	0.4542	Others	chr6	111369673	SLC16A10;RPF2	-39108;66455	-	hg19_cpg_inter
cg10369319	white	27	Age1	Age3	129	3	0.0684869	0.0495038	0.0855	propVarExplained	0.4636	Others	chr6	111369673	SLC16A10;RPF2	-39108;66455	-	hg19_cpg_inter
cg10369319	white	27	Age1	Age4	129	4	0.0684869	0.0495038	0.0855	propVarExplained	0.4498	Others	chr6	111369673	SLC16A10;RPF2	-39108;66455	-	hg19_cpg_inter
cg10369319	white	27	Age1	Age5	129	5	0.0684869	0.0495038	0.0855	propVarExplained	0.4929	Others	chr6	111369673	SLC16A10;RPF2	-39108;66455	-	hg19_cpg_inter
cg10369319	white	27	Age1	Age6	129	6	0.0684869	0.0495038	0.0855	propVarExplained	0.4352	Others	chr6	111369673	SLC16A10;RPF2	-39108;66455	-	hg19_cpg_inter
cg10369319	white	27	Age1	Age7	129	7	0.0684869	0.0495038	0.0855	propVarExplained	0.3601	Others	chr6	111369673	SLC16A10;RPF2	-39108;66455	-	hg19_cpg_inter
cg10369319	white	27	Age1	Age8	129	8	0.0684869	0.0495038	0.0855	propVarExplained	0.3687	Others	chr6	111369673	SLC16A10;RPF2	-39108;66455	-	hg19_cpg_inter
cg10369319	white	27	Age1	Age2	129	2	0.00179281	0.0292059	0.0922	corkME	0.8702	Others	chr6	111369673	SLC16A10;RPF2	-39108;66455	-	hg19_cpg_inter
cg10369319	white	27	Age1	Age3	129	3	0.00179281	0.0292059	0.0922	corkME	0.8473	Others	chr6	111369673	SLC16A10;RPF2	-39108;66455	-	hg19_cpg_inter
cg10369319	white	27	Age1	Age4	129	4	0.00179281	0.0292059	0.0922	corkME	0.8413	Others	chr6	111369673	SLC16A10;RPF2	-39108;66455	-	hg19_cpg_inter
cg10369319	white	27	Age1	Age5	129	5	0.00179281	0.0292059	0.0922	corkME	0.8158	Others	chr6	111369673	SLC16A10;RPF2	-39108;66455	-	hg19_cpg_inter
cg10369319	white	27	Age1	Age6	129	6	0.00179281	0.0292059	0.0922	corkME	0.8225	Others	chr6	111369673	SLC16A10;RPF2	-39108;66455	-	hg19_cpg_inter
cg10369319	white	27	Age1	Age7	129	7	0.00179281	0.0292059	0.0922	corkME	0.8175	Others	chr6	111369673	SLC16A10;RPF2	-39108;66455	-	hg19_cpg_inter
cg10369319	white	27	Age1	Age8	129	8	0.00179281	0.0292059	0.0922	corkME	0.778	Others	chr6	111369673	SLC16A10;RPF2	-39108;66455	-	hg19_cpg_inter
cg10475153	white	27	Age1	Age2	129	2	0.0684869	0.0495038	0.0855	propVarExplained	0.4542	Others	chr3	190024765	P3H2;CLDN1	-186047;15499	+	hg19_cpg_inter
cg10475153	white	27	Age1	Age3	129	3	0.0684869	0.0495038	0.0855	propVarExplained	0.4636	Others	chr3	190024765	P3H2;CLDN1	-186047;15499	+	hg19_cpg_inter
cg10475153	white	27	Age1	Age4	129	4	0.0684869	0.0495038	0.0855	propVarExplained	0.4498	Others	chr3	190024765	P3H2;CLDN1	-186047;15499	+	hg19_cpg_inter
cg10475153	white	27	Age1	Age5	129	5	0.0684869	0.0495038	0.0855	propVarExplained	0.4929	Others	chr3	190024765	P3H2;CLDN1	-186047;15499	+	hg19_cpg_inter
cg10475153	white	27	Age1	Age6	129	6	0.0684869	0.0495038	0.0855	propVarExplained	0.4352	Others	chr3	190024765	P3H2;CLDN1	-186047;15499	+	hg19_cpg_inter
cg10475153	white	27	Age1	Age7	129	7	0.0684869	0.0495038	0.0855	propVarExplained	0.3601	Others	chr3	190024765	P3H2;CLDN1	-186047;15499	+	hg19_cpg_inter
cg10475153	white	27	Age1	Age8	129	8	0.0684869	0.0495038	0.0855	propVarExplained	0.3687	Others	chr3	190024765	P3H2;CLDN1	-186047;15499	+	hg19_cpg_inter
cg10475153	white	27	Age1	Age2	129	2	0.00179281	0.0292059	0.0922	corkME	0.8702	Others	chr3	190024765	P3H2;CLDN1	-186047;15499	+	hg19_cpg_inter
cg10475153	white	27	Age1	Age3	129	3	0.00179281	0.0292059	0.0922	corkME	0.8473	Others	chr3	190024765	P3H2;CLDN1	-186047;15499	+	hg19_cpg_inter
cg10475153	white	27	Age1	Age4	129	4	0.00179281	0.0292059	0.0922	corkME	0.8413	Others	chr3	190024765	P3H2;CLDN1	-186047;15499	+	hg19_cpg_inter
cg10475153	white	27	Age1	Age5	129	5	0.00179281	0.0292059	0.0922	corkME	0.8158	Others	chr3	190024765	P3H2;CLDN1	-186047;15499	+	hg19_cpg_inter
cg10475153	white	27	Age1	Age6	129	6	0.00179281	0.0292059	0.0922	corkME	0.8225	Others	chr3	190024765	P3H2;CLDN1	-186047;15499	+	hg19_cpg_inter
cg10475153	white	27	Age1	Age7	129	7	0.00179281	0.0292059	0.0922	corkME	0.8175	Others	chr3	190024765	P3H2;CLDN1	-186047;15499	+	hg19_cpg_inter
cg10475153	white	27	Age1	Age8	129	8	0.00179281	0.0292059	0.0922	corkME	0.778	Others	chr3	190024765	P3H2;CLDN1	-186047;15499	+	hg19_cpg_inter
cg10581625	white	27	Age1	Age2	129	2	0.0684869	0.0495038	0.0855	propVarExplained	0.4542	Others	chr1	183208626	LAMC2;NMNAT2	53203;179111	-	hg19_cpg_inter
cg10581625	white	27	Age1	Age3	129	3	0.0684869	0.0495038	0.0855	propVarExplained	0.4636	Others	chr1	183208626	LAMC2;NMNAT2	53203;179111	-	hg19_cpg_inter
cg10581625	white	27	Age1	Age4	129	4	0.0684869	0.0495038	0.0855	propVarExplained	0.4498	Others	chr1	183208626	LAMC2;NMNAT2	53203;179111	-	hg19_cpg_inter
cg10581625	white	27	Age1	Age5	129	5	0.0684869	0.0495038	0.0855	propVarExplained	0.4929	Others	chr1	183208626	LAMC2;NMNAT2	53203;179111	-	hg19_cpg_inter
cg10581625	white	27	Age1	Age6	129	6	0.0684869	0.0495038	0.0855	propVarExplained	0.4352	Others	chr1	183208626	LAMC2;NMNAT2	53203;179111	-	hg19_cpg_inter
cg10581625	white	27	Age1	Age7	129	7	0.0684869	0.0495038	0.0855	propVarExplained	0.3601	Others	chr1	183208626	LAMC2;NMNAT2	53203;179111	-	hg19_cpg_inter
cg10581625	white	27	Age1	Age8	129	8	0.0684869	0.0495038	0.0855	propVarExplained	0.3687	Others	chr1	183208626	LAMC2;NMNAT2	53203;179111	-	hg19_cpg_inter
cg10581625	white	27	Age1	Age2	129	2	0.00179281	0.0292059	0.0922	corkME	0.8702	Others	chr1	183208626	LAMC2;NMNAT2	53203;179111	-	hg19_cpg_inter
cg10581625	white	27	Age1	Age3	129	3	0.00179281	0.0292059	0.0922	corkME	0.8473	Others	chr1	183208626	LAMC2;NMNAT2	53203;179111	-	hg19_cpg_inter
cg10581625	white	27	Age1	Age4	129	4	0.00179281	0.0292059	0.0922	corkME	0.8413	Others	chr1	183208626	LAMC2;NMNAT2	53203;179111	-	hg19_cpg_inter
cg10581625	white	27	Age1	Age5	129	5	0.00179281	0.0292059	0.0922	corkME	0.8158	Others	chr1	183208626	LAMC2;NMNAT2	53203;179111	-	hg19_cpg_inter
cg10581625	white	27	Age1	Age6	129	6	0.00179281	0.0292059	0.0922	corkME	0.8225	Others	chr1	183208626	LAMC2;NMNAT2	53203;179111	-	hg19_cpg_inter
cg10581625	white	27	Age1	Age7	129	7	0.00179281	0.0292059	0.0922	corkME	0.8175	Others	chr1	183208626	LAMC2;NMNAT2	53203;179111	-	hg19_cpg_inter
cg10581625	white	27	Age1	Age8	129	8	0.00179281	0.0292059	0.0922	corkME	0.778	Others	chr1	183208626	LAMC2;NMNAT2	53203;179111	-	hg19_cpg_inter
cg10759796	white	27	Age1	Age2	129	2	0.0684869	0.0495038	0.0855	propVarExplained	0.4542	Others	chr2	42802828	MTA3;OXER1	6942;188573	-	hg19_cpg_inter
cg10759796	white	27	Age1	Age3	129	3	0.0684869	0.0495038	0.0855	propVarExplained	0.4636	Others	chr2	42802828	MTA3;OXER1	6942;188573	-	hg19_cpg_inter
cg10759796	white	27	Age1	Age4	129	4	0.0684869	0.0495038	0.0855	propVarExplained	0.4498	Others	chr2	42802828	MTA3;OXER1	6942;188573	-	hg19_cpg_inter
cg10759796	white	27	Age1	Age5	129	5	0.0684869	0.0495038	0.0855	propVarExplained	0.4929	Others	chr2	42802828	MTA3;OXER1	6942;188573	-	hg19_cpg_inter
cg10759796	white	27	Age1	Age6	129	6	0.0684869	0.0495038	0.0855	propVarExplained	0.4352	Others	chr2	42802828	MTA3;OXER1	6942;188573	-	hg19_cpg_inter
cg10759796	white	27	Age1	Age7	129	7	0.0684869	0.0495038	0.0855	propVarExplained	0.3601	Others	chr2	42802828	MTA3;OXER1	6942;188573	-	hg19_cpg_inter
cg10759796	white	27	Age1	Age8	129	8	0.0684869	0.0495038	0.0855	propVarExplained	0.3687	Others	chr2	42802828	MTA3;OXER1	6942;188573	-	hg19_cpg_inter
cg10759796	white	27	Age1	Age2	129	2	0.00179281	0.0292059	0.0922	corkME	0.8702	Others	chr2	42802828	MTA3;OXER1	6942;188573	-	hg19_cpg_inter
cg10759796	white	27	Age1	Age3	129	3	0.00179281	0.0292059	0.0922	corkME	0.8473	Others	chr2	42802828	MTA3;OXER1	6942;188573	-	hg19_cpg_inter
cg10759796	white	27	Age1	Age4	129	4	0.00179281	0.0292059	0.0922	corkME	0.8413	Others	chr2	42802828	MTA3;OXER1	6942;188573	-	hg19_cpg_inter
cg10759796	white	27	Age1	Age5	129	5	0.00179281	0.0292059	0.0922	corkME	0.8158	Others	chr2	42802828	MTA3;OXER1	6942;188573	-	hg19_cpg_inter
cg10759796	white	27	Age1	Age6	129	6	0.00179281	0.0292059	0.0922	corkME	0.8225	Others	chr2	42802828	MTA3;OXER1	6942;188573	-	hg19_cpg_inter
cg10759796	white	27	Age1	Age7	129	7	0.00179281	0.0292059	0.0922	corkME	0.8175	Others	chr2	42802828	MTA3;OXER1	6942;188573	-	hg19_cpg_inter
cg10759796	white	27	Age1	Age8	129	8	0.00179281	0.0292059	0.0922	corkME	0.778	Others	chr2	42802828	MTA3;OXER1	6942;188573	-	hg19_cpg_inter
cg11117361	white	27	Age1	Age2	129	2	0.0684869	0.0495038	0.0855	propVarExplained	0.4542	Others	chr5	73679266	ENC1;ARHGEF28	257983;757283	-	hg19_cpg_inter
cg11117361	white	27	Age1	Age3	129	3	0.0684869	0.0495038	0.0855	propVarExplained	0.4636	Others	chr5	73679266	ENC1;ARHGEF28	257983;757283	-	hg19_cpg_inter
cg11117361	white	27	Age1	Age4	129	4	0.0684869	0.0495038	0.0855	propVarExplained	0.4498	Others	chr5	73679266	ENC1;ARHGEF28	257983;757283	-	hg19_cpg_inter
cg11117361	white	27	Age1	Age5	129	5	0.0684869	0.0495038	0.0855	propVarExplained	0.4929	Others	chr5	73679266	ENC1;ARHGEF28	257983;757283	-	hg19_cpg_inter
cg11117361	white	27	Age1	Age6	129	6	0.0684869	0.0495038	0.0855	propVarExplained	0.4352	Others	chr5	73679266	ENC1;ARHGEF28	257983;757283	-	hg19_cpg_inter
cg11117361	white	27	Age1	Age7	129	7	0.0684869	0.0495038	0.0855	propVarExplained	0.3601	Others	chr5	73679266	ENC1;ARHGEF28	257983;757283	-	hg19_cpg_inter
cg11117361	white	27	Age1	Age8	129	8	0.0684869	0.0495038	0.0855	propVarExplained	0.3687	Others	chr5	73679266	ENC1;ARHGEF28	257983;757283	-	hg19_cpg_inter
cg11117361	white	27	Age1	Age2	129	2	0.00179281	0.0292059	0.0922	corkME	0.8702	Others	chr5	73679266	ENC1;ARHGEF28	257983;757283	-	hg19_cpg_inter
cg11117361	white	27	Age1	Age3	129	3	0.00179281	0.0292059	0.0922	corkME	0.8473	Others	chr5	73679266	ENC1;ARHGEF28	257983;757283	-	hg19_cpg_inter
cg11117361	white	27	Age1	Age4	129	4	0.00179281	0.0292059	0.0922	corkME	0.8413	Others	chr5	73679266	ENC1;ARHGEF28	257983;757283	-	hg19_cpg_inter
cg11117361	white	27	Age1	Age5	129	5	0.00179281	0.0292059	0.0922	corkME	0.8158	Others	chr5	73679266	ENC1;ARHGEF28	257983;757283	-	hg19_cpg_inter
cg11117361	white	27	Age1	Age6	129	6	0.00179281	0.0292059	0.0922	corkME	0.8225	Others	chr5	73679266	ENC1;ARHGEF28	257983;757283	-	hg19_cpg_inter
cg11117361	white	27	Age1	Age7	129	7	0.00179281	0.0292059	0.0922	corkME	0.8175	Others	chr5	73679266	ENC1;ARHGEF28	257983;757283	-	hg19_cpg_inter
cg11117361	white	27	Age1	Age8	129	8	0.00179281	0.0292059	0.0922	corkME	0.778	Others	chr5	73679266	ENC1;ARHGEF28	257983;757283	-	hg19_cpg_inter
cg11137160	white	27	Age1	Age2	129	2	0.0684869	0.0495038	0.0855	propVarExplained	0.4542	Others	chr12	125674249	TMEM132B;AACS	-136913;124324	+	hg19_cpg_shelves
cg11137160	white	27	Age1	Age3	129	3	0.0684869	0.0495038	0.0855	propVarExplained	0.4636	Others	chr12	125674249	TMEM132B;AACS	-136913;124324	+	hg19_cpg_shelves
cg11137160	white	27	Age1	Age4	129	4	0.0684869	0.0495038	0.0855	propVarExplained	0.4498	Others	chr12	125674249	TMEM132B;AACS	-136913;124324	+	hg19_cpg_shelves
cg11137160	white	27	Age1	Age5	129	5	0.0684869	0.0495038	0.0855	propVarExplained	0.4929	Others	chr12	125674249	TMEM132B;AACS	-136913;124324	+	hg19_cpg_shelves
cg11137160	white	27	Age1	Age6	129	6	0.0684869	0.0495038	0.0855	propVarExplained	0.4352	Others	chr12	125674249	TMEM132B;AACS	-136913;124324	+	hg19_cpg_shelves
cg11137160	white	27	Age1	Age7	129	7	0.0684869	0.0495038	0.0855	propVarExplained	0.3601	Others	chr12	125674249	TMEM132B;AACS	-136913;124324	+	hg19_cpg_shelves
cg11137160	white	27	Age1	Age8	129	8	0.0684869	0.0495038	0.0855	propVarExplained	0.3687	Others	chr12	125674249	TMEM132B;AACS	-136913;124324	+	hg19_cpg_shelves
cg11137160	white	27	Age1	Age2	129	2	0.00179281	0.0292059	0.0922	corkME	0.8702	Others	chr12	125674249	TMEM132B;AACS	-136913;124324	+	hg19_cpg_shelves
cg11137160	white	27	Age1	Age3	129	3	0.00179281	0.0292059	0.0922	corkME	0.8473	Others	chr12	125674249	TMEM132B;AACS	-136913;124324	+	hg19_cpg_shelves
cg11137160	white	27	Age1	Age4	129	4	0.00179281	0.0292059	0.0922	corkME	0.8413	Others	chr12	125674249	TMEM132B;AACS	-136913;124324	+	hg19_cpg_shelves
cg11137160	white	27	Age1	Age5	129	5	0.00179281	0.0292059	0.0922	corkME	0.8158	Others	chr12	125674249	TMEM132B;AACS	-136913;124324	+	hg19_cpg_shelves
cg11137160	white	27	Age1	Age6	129	6	0.00179281	0.0292059	0.0922	corkME	0.8225	Others	chr12	125674249	TMEM132B;AACS	-136913;124324	+	hg19_cpg_shelves
cg11137160	white	27	Age1	Age7	129	7	0.00179281	0.0292059	0.0922	corkME	0.8175	Others	chr12	125674249	TMEM132B;AACS	-136913;124324	+	hg19_cpg_shelves
cg11137160	white	27	Age1	Age8	129	8	0.00179281	0.0292059	0.0922	corkME	0.778	Others	chr12	125674249	TMEM132B;AACS	-136913;124324	+	hg19_cpg_shelves
cg11257462	white	27	Age1	Age2	129	2	0.0684869	0.0495038	0.0855	propVarExplained	0.4542	Others	chr13	49344618	FNDC3A;CYSLTR2	-206127;63927	+	hg19_cpg_inter
cg11257462	white	27	Age1	Age3	129	3	0.0684869	0.0495038	0.0855	propVarExplained	0.4636	Others	chr13	49344618	FNDC3A;CYSLTR2	-206127;63927	+	hg19_cpg_inter
cg11257462	white	27	Age1	Age4	129	4	0.0684869	0.0495038	0.0855	propVarExplained	0.4498	Others	chr13	49344618	FNDC3A;CYSLTR2	-206127;63927	+	hg19_cpg_inter
cg11257462	white	27	Age1	Age5	129	5	0.0684869	0.0495038	0.0855	propVarExplained	0.4929	Others	chr13	49344618	FNDC3A;CYSLTR2	-206127;63927	+	hg19_cpg_inter
cg11257462	white	27	Age1	Age6	129	6	0.0684869	0.0495038	0.0855	propVarExplained	0.4352	Others	chr13	49344618	FNDC3A;CYSLTR2	-206127;63927	+	hg19_cpg_inter
cg11257462	white	27	Age1	Age7	129	7	0.0684869	0.0495038	0.0855	propVarExplained	0.3601	Others	chr13	49344618	FNDC3A;CYSLTR2	-206127;63927	+	hg19_cpg_inter
cg11257462	white	27	Age1	Age8	129	8	0.0684869	0.0495038	0.0855	propVarExplained	0.3687	Others	chr13	49344618	FNDC3A;CYSLTR2	-206127;63927	+	hg19_cpg_inter
cg11257462	white	27	Age1	Age2	129	2	0.00179281	0.0292059	0.0922	corkME	0.8702	Others	chr13	49344618	FNDC3A;CYSLTR2	-206127;63927	+	hg19_cpg_inter
cg11257462	white	27	Age1	Age3	129	3	0.00179281	0.0292059	0.0922	corkME	0.8473	Others	chr13	49344618	FNDC3A;CYSLTR2	-206127;63927	+	hg19_cpg_inter
cg11257462	white	27	Age1	Age4	129	4	0.00179281	0.0292059	0.0922	corkME	0.8413	Others	chr13	49344618	FNDC3A;CYSLTR2	-206127;63927	+	hg19_cpg_inter
cg11257462	white	27	Age1	Age5	129	5	0.00179281	0.0292059	0.0922	corkME	0.8158	Others	chr13	49344618	FNDC3A;CYSLTR2	-206127;63927	+	hg19_cpg_inter
cg11257462	white	27	Age1	Age6	129	6	0.00179281	0.0292059	0.0922	corkME	0.8225	Others	chr13	49344618	FNDC3A;CYSLTR2	-206127;63927	+	hg19_cpg_inter
cg11257462	white	27	Age1	Age7	129	7	0.00179281	0.0292059	0.0922	corkME	0.8175	Others	chr13	49344618	FNDC3A;CYSLTR2	-206127;63927	+	hg19_cpg_inter
cg11257462	white	27	Age1	Age8	129	8	0.00179281	0.0292059	0.0922	corkME	0.778	Others	chr13	49344618	FNDC3A;CYSLTR2	-206127;63927	+	hg19_cpg_inter
cg11268581	white	27	Age1	Age2	129	2	0.0684869	0.0495038	0.0855	propVarExplained	0.4542	Others	chr9	107525889	NIPSNAP3B	-562	-	hg19_cpg_shores
cg11268581	white	27	Age1	Age3	129	3	0.0684869	0.0495038	0.0855	propVarExplained	0.4636	Others	chr9	107525889	NIPSNAP3B	-562	-	hg19_cpg_shores
cg11268581	white	27	Age1	Age4	129	4	0.0684869	0.0495038	0.0855	propVarExplained	0.4498	Others	chr9	107525889	NIPSNAP3B	-562	-	hg19_cpg_shores
cg11268581	white	27	Age1	Age5	129	5	0.0684869	0.0495038	0.0855	propVarExplained	0.4929	Others	chr9	107525889	NIPSNAP3B	-562	-	hg19_cpg_shores
cg11268581	white	27	Age1	Age6	129	6	0.0684869	0.0495038	0.0855	propVarExplained	0.4352	Others	chr9	107525889	NIPSNAP3B	-562	-	hg19_cpg_shores
cg11268581	white	27	Age1	Age7	129	7	0.0684869	0.0495038	0.0855	propVarExplained	0.3601	Others	chr9	107525889	NIPSNAP3B	-562	-	hg19_cpg_shores
cg11268581	white	27	Age1	Age8	129	8	0.0684869	0.0495038	0.0855	propVarExplained	0.3687	Others	chr9	107525889	NIPSNAP3B	-562	-	hg19_cpg_shores
cg11268581	white	27	Age1	Age2	129	2	0.00179281	0.0292059	0.0922	corkME	0.8702	Others	chr9	107525889	NIPSNAP3B	-562	-	hg19_cpg_shores
cg11268581	white	27	Age1	Age3	129	3	0.00179281	0.0292059	0.0922	corkME	0.8473	Others	chr9	107525889	NIPSNAP3B	-562	-	hg19_cpg_shores
cg11268581	white	27	Age1	Age4	129	4	0.00179281	0.0292059	0.0922	corkME	0.8413	Others	chr9	107525889	NIPSNAP3B	-562	-	hg19_cpg_shores
cg11268581	white	27	Age1	Age5	129	5	0.00179281	0.0292059	0.0922	corkME	0.8158	Others	chr9	107525889	NIPSNAP3B	-562	-	hg19_cpg_shores
cg11268581	white	27	Age1	Age6	129	6	0.00179281	0.0292059	0.0922	corkME	0.8225	Others	chr9	107525889	NIPSNAP3B	-562	-	hg19_cpg_shores
cg11268581	white	27	Age1	Age7	129	7	0.00179281	0.0292059	0.0922	corkME	0.8175	Others	chr9	107525889	NIPSNAP3B	-562	-	hg19_cpg_shores
cg11268581	white	27	Age1	Age8	129	8	0.00179281	0.0292059	0.0922	corkME	0.778	Others	chr9	107525889	NIPSNAP3B	-562	-	hg19_cpg_shores
cg11278749	white	27	Age1	Age2	129	2	0.0684869	0.0495038	0.0855	propVarExplained	0.4542	Others	chr5	127563986	SLC12A2;FBN2	144528;430891	-	hg19_cpg_inter
cg11278749	white	27	Age1	Age3	129	3	0.0684869	0.0495038	0.0855	propVarExplained	0.4636	Others	chr5	127563986	SLC12A2;FBN2	144528;430891	-	hg19_cpg_inter
cg11278749	white	27	Age1	Age4	129	4	0.0684869	0.0495038	0.0855	propVarExplained	0.4498	Others	chr5	127563986	SLC12A2;FBN2	144528;430891	-	hg19_cpg_inter
cg11278749	white	27	Age1	Age5	129	5	0.0684869	0.0495038	0.0855	propVarExplained	0.4929	Others	chr5	127563986	SLC12A2;FBN2	144528;430891	-	hg19_cpg_inter
cg11278749	white	27	Age1	Age6	129	6	0.0684869	0.0495038	0.0855	propVarExplained	0.4352	Others	chr5	127563986	SLC12A2;FBN2	144528;430891	-	hg19_cpg_inter
cg11278749	white	27	Age1	Age7	129	7	0.0684869	0.0495038	0.0855	propVarExplained	0.3601	Others	chr5	127563986	SLC12A2;FBN2	144528;430891	-	hg19_cpg_inter
cg11278749	white	27	Age1	Age8	129	8	0.0684869	0.0495038	0.0855	propVarExplained	0.3687	Others	chr5	127563986	SLC12A2;FBN2	144528;430891	-	hg19_cpg_inter
cg11278749	white	27	Age1	Age2	129	2	0.00179281	0.0292059	0.0922	corkME	0.8702	Others	chr5	127563986	SLC12A2;FBN2	144528;430891	-	hg19_cpg_inter
cg11278749	white	27	Age1	Age3	129	3	0.00179281	0.0292059	0.0922	corkME	0.8473	Others	chr5	127563986	SLC12A2;FBN2	144528;430891	-	hg19_cpg_inter
cg11278749	white	27	Age1	Age4	129	4	0.00179281	0.0292059	0.0922	corkME	0.8413	Others	chr5	127563986	SLC12A2;FBN2	144528;430891	-	hg19_cpg_inter
cg11278749	white	27	Age1	Age5	129	5	0.00179281	0.0292059	0.0922	corkME	0.8158	Others	chr5	127563986	SLC12A2;FBN2	144528;430891	-	hg19_cpg_inter
cg11278749	white	27	Age1	Age6	129	6	0.00179281	0.0292059	0.0922	corkME	0.8225	Others	chr5	127563986	SLC12A2;FBN2	144528;430891	-	hg19_cpg_inter
cg11278749	white	27	Age1	Age7	129	7	0.00179281	0.0292059	0.0922	corkME	0.8175	Others	chr5	127563986	SLC12A2;FBN2	144528;430891	-	hg19_cpg_inter
cg11278749	white	27	Age1	Age8	129	8	0.00179281	0.0292059	0.0922	corkME	0.778	Others	chr5	127563986	SLC12A2;FBN2	144528;430891	-	hg19_cpg_inter
cg11379605	white	27	Age1	Age2	129	2	0.0684869	0.0495038	0.0855	propVarExplained	0.4542	Others	chr1	117109623	CD58;ATP1A1	4038;193134	+	hg19_cpg_shelves
cg11379605	white	27	Age1	Age3	129	3	0.0684869	0.0495038	0.0855	propVarExplained	0.4636	Others	chr1	117109623	CD58;ATP1A1	4038;193134	+	hg19_cpg_shelves
cg11379605	white	27	Age1	Age4	129	4	0.0684869	0.0495038	0.0855	propVarExplained	0.4498	Others	chr1	117109623	CD58;ATP1A1	4038;193134	+	hg19_cpg_shelves
cg11379605	white	27	Age1	Age5	129	5	0.0684869	0.0495038	0.0855	propVarExplained	0.4929	Others	chr1	117109623	CD58;ATP1A1	4038;193134	+	hg19_cpg_shelves
cg11379605	white	27	Age1	Age6	129	6	0.0684869	0.0495038	0.0855	propVarExplained	0.4352	Others	chr1	117109623	CD58;ATP1A1	4038;193134	+	hg19_cpg_shelves
cg11379605	white	27	Age1	Age7	129	7	0.0684869	0.0495038	0.0855	propVarExplained	0.3601	Others	chr1	117109623	CD58;ATP1A1	4038;193134	+	hg19_cpg_shelves
cg11379605	white	27	Age1	Age8	129	8	0.0684869	0.0495038	0.0855	propVarExplained	0.3687	Others	chr1	117109623	CD58;ATP1A1	4038;193134	+	hg19_cpg_shelves
cg11379605	white	27	Age1	Age2	129	2	0.00179281	0.0292059	0.0922	corkME	0.8702	Others	chr1	117109623	CD58;ATP1A1	4038;193134	+	hg19_cpg_shelves
cg11379605	white	27	Age1	Age3	129	3	0.00179281	0.0292059	0.0922	corkME	0.8473	Others	chr1	117109623	CD58;ATP1A1	4038;193134	+	hg19_cpg_shelves
cg11379605	white	27	Age1	Age4	129	4	0.00179281	0.0292059	0.0922	corkME	0.8413	Others	chr1	117109623	CD58;ATP1A1	4038;193134	+	hg19_cpg_shelves
cg11379605	white	27	Age1	Age5	129	5	0.00179281	0.0292059	0.0922	corkME	0.8158	Others	chr1	117109623	CD58;ATP1A1	4038;193134	+	hg19_cpg_shelves
cg11379605	white	27	Age1	Age6	129	6	0.00179281	0.0292059	0.0922	corkME	0.8225	Others	chr1	117109623	CD58;ATP1A1	4038;193134	+	hg19_cpg_shelves
cg11379605	white	27	Age1	Age7	129	7	0.00179281	0.0292059	0.0922	corkME	0.8175	Others	chr1	117109623	CD58;ATP1A1	4038;193134	+	hg19_cpg_shelves
cg11379605	white	27	Age1	Age8	129	8	0.00179281	0.0292059	0.0922	corkME	0.778	Others	chr1	117109623	CD58;ATP1A1	4038;193134	+	hg19_cpg_shelves
cg11521967	white	27	Age1	Age2	129	2	0.0684869	0.0495038	0.0855	propVarExplained	0.4542	Others	chr2	150279258	LYPD6;MMADHC	92207;164858	-	hg19_cpg_inter
cg11521967	white	27	Age1	Age3	129	3	0.0684869	0.0495038	0.0855	propVarExplained	0.4636	Others	chr2	150279258	LYPD6;MMADHC	92207;164858	-	hg19_cpg_inter
cg11521967	white	27	Age1	Age4	129	4	0.0684869	0.0495038	0.0855	propVarExplained	0.4498	Others	chr2	150279258	LYPD6;MMADHC	92207;164858	-	hg19_cpg_inter
cg11521967	white	27	Age1	Age5	129	5	0.0684869	0.0495038	0.0855	propVarExplained	0.4929	Others	chr2	150279258	LYPD6;MMADHC	92207;164858	-	hg19_cpg_inter
cg11521967	white	27	Age1	Age6	129	6	0.0684869	0.0495038	0.0855	propVarExplained	0.4352	Others	chr2	150279258	LYPD6;MMADHC	92207;164858	-	hg19_cpg_inter
cg11521967	white	27	Age1	Age7	129	7	0.0684869	0.0495038	0.0855	propVarExplained	0.3601	Others	chr2	150279258	LYPD6;MMADHC	92207;164858	-	hg19_cpg_inter
cg11521967	white	27	Age1	Age8	129	8	0.0684869	0.0495038	0.0855	propVarExplained	0.3687	Others	chr2	150279258	LYPD6;MMADHC	92207;164858	-	hg19_cpg_inter
cg11521967	white	27	Age1	Age2	129	2	0.00179281	0.0292059	0.0922	corkME	0.8702	Others	chr2	150279258	LYPD6;MMADHC	92207;164858	-	hg19_cpg_inter
cg11521967	white	27	Age1	Age3	129	3	0.00179281	0.0292059	0.0922	corkME	0.8473	Others	chr2	150279258	LYPD6;MMADHC	92207;164858	-	hg19_cpg_inter
cg11521967	white	27	Age1	Age4	129	4	0.00179281	0.0292059	0.0922	corkME	0.8413	Others	chr2	150279258	LYPD6;MMADHC	92207;164858	-	hg19_cpg_inter
cg11521967	white	27	Age1	Age5	129	5	0.00179281	0.0292059	0.0922	corkME	0.8158	Others	chr2	150279258	LYPD6;MMADHC	92207;164858	-	hg19_cpg_inter
cg11521967	white	27	Age1	Age6	129	6	0.00179281	0.0292059	0.0922	corkME	0.8225	Others	chr2	150279258	LYPD6;MMADHC	92207;164858	-	hg19_cpg_inter
cg11521967	white	27	Age1	Age7	129	7	0.00179281	0.0292059	0.0922	corkME	0.8175	Others	chr2	150279258	LYPD6;MMADHC	92207;164858	-	hg19_cpg_inter
cg11521967	white	27	Age1	Age8	129	8	0.00179281	0.0292059	0.0922	corkME	0.778	Others	chr2	150279258	LYPD6;MMADHC	92207;164858	-	hg19_cpg_inter
cg11667301	white	27	Age1	Age2	129	2	0.0684869	0.0495038	0.0855	propVarExplained	0.4542	Others	chr2	203141235	BMPR2;NOP58	-100424;10796	-	hg19_cpg_inter
cg11667301	white	27	Age1	Age3	129	3	0.0684869	0.0495038	0.0855	propVarExplained	0.4636	Others	chr2	203141235	BMPR2;NOP58	-100424;10796	-	hg19_cpg_inter
cg11667301	white	27	Age1	Age4	129	4	0.0684869	0.0495038	0.0855	propVarExplained	0.4498	Others	chr2	203141235	BMPR2;NOP58	-100424;10796	-	hg19_cpg_inter
cg11667301	white	27	Age1	Age5	129	5	0.0684869	0.0495038	0.0855	propVarExplained	0.4929	Others	chr2	203141235	BMPR2;NOP58	-100424;10796	-	hg19_cpg_inter
cg11667301	white	27	Age1	Age6	129	6	0.0684869	0.0495038	0.0855	propVarExplained	0.4352	Others	chr2	203141235	BMPR2;NOP58	-100424;10796	-	hg19_cpg_inter
cg11667301	white	27	Age1	Age7	129	7	0.0684869	0.0495038	0.0855	propVarExplained	0.3601	Others	chr2	203141235	BMPR2;NOP58	-100424;10796	-	hg19_cpg_inter
cg11667301	white	27	Age1	Age8	129	8	0.0684869	0.0495038	0.0855	propVarExplained	0.3687	Others	chr2	203141235	BMPR2;NOP58	-100424;10796	-	hg19_cpg_inter
cg11667301	white	27	Age1	Age2	129	2	0.00179281	0.0292059	0.0922	corkME	0.8702	Others	chr2	203141235	BMPR2;NOP58	-100424;10796	-	hg19_cpg_inter
cg11667301	white	27	Age1	Age3	129	3	0.00179281	0.0292059	0.0922	corkME	0.8473	Others	chr2	203141235	BMPR2;NOP58	-100424;10796	-	hg19_cpg_inter
cg11667301	white	27	Age1	Age4	129	4	0.00179281	0.0292059	0.0922	corkME	0.8413	Others	chr2	203141235	BMPR2;NOP58	-100424;10796	-	hg19_cpg_inter
cg11667301	white	27	Age1	Age5	129	5	0.00179281	0.0292059	0.0922	corkME	0.8158	Others	chr2	203141235	BMPR2;NOP58	-100424;10796	-	hg19_cpg_inter
cg11667301	white	27	Age1	Age6	129	6	0.00179281	0.0292059	0.0922	corkME	0.8225	Others	chr2	203141235	BMPR2;NOP58	-100424;10796	-	hg19_cpg_inter
cg11667301	white	27	Age1	Age7	129	7	0.00179281	0.0292059	0.0922	corkME	0.8175	Others	chr2	203141235	BMPR2;NOP58	-100424;10796	-	hg19_cpg_inter
cg11667301	white	27	Age1	Age8	129	8	0.00179281	0.0292059	0.0922	corkME	0.778	Others	chr2	203141235	BMPR2;NOP58	-100424;10796	-	hg19_cpg_inter
cg12372759	white	27	Age1	Age2	129	2	0.0684869	0.0495038	0.0855	propVarExplained	0.4542	Others	chr18	54179215	TCF4;TXNL1	-875957;126661	-	hg19_cpg_inter
cg12372759	white	27	Age1	Age3	129	3	0.0684869	0.0495038	0.0855	propVarExplained	0.4636	Others	chr18	54179215	TCF4;TXNL1	-875957;126661	-	hg19_cpg_inter
cg12372759	white	27	Age1	Age4	129	4	0.0684869	0.0495038	0.0855	propVarExplained	0.4498	Others	chr18	54179215	TCF4;TXNL1	-875957;126661	-	hg19_cpg_inter
cg12372759	white	27	Age1	Age5	129	5	0.0684869	0.0495038	0.0855	propVarExplained	0.4929	Others	chr18	54179215	TCF4;TXNL1	-875957;126661	-	hg19_cpg_inter
cg12372759	white	27	Age1	Age6	129	6	0.0684869	0.0495038	0.0855	propVarExplained	0.4352	Others	chr18	54179215	TCF4;TXNL1	-875957;126661	-	hg19_cpg_inter
cg12372759	white	27	Age1	Age7	129	7	0.0684869	0.0495038	0.0855	propVarExplained	0.3601	Others	chr18	54179215	TCF4;TXNL1	-875957;126661	-	hg19_cpg_inter
cg12372759	white	27	Age1	Age8	129	8	0.0684869	0.0495038	0.0855	propVarExplained	0.3687	Others	chr18	54179215	TCF4;TXNL1	-875957;126661	-	hg19_cpg_inter
cg12372759	white	27	Age1	Age2	129	2	0.00179281	0.0292059	0.0922	corkME	0.8702	Others	chr18	54179215	TCF4;TXNL1	-875957;126661	-	hg19_cpg_inter
cg12372759	white	27	Age1	Age3	129	3	0.00179281	0.0292059	0.0922	corkME	0.8473	Others	chr18	54179215	TCF4;TXNL1	-875957;126661	-	hg19_cpg_inter
cg12372759	white	27	Age1	Age4	129	4	0.00179281	0.0292059	0.0922	corkME	0.8413	Others	chr18	54179215	TCF4;TXNL1	-875957;126661	-	hg19_cpg_inter
cg12372759	white	27	Age1	Age5	129	5	0.00179281	0.0292059	0.0922	corkME	0.8158	Others	chr18	54179215	TCF4;TXNL1	-875957;126661	-	hg19_cpg_inter
cg12372759	white	27	Age1	Age6	129	6	0.00179281	0.0292059	0.0922	corkME	0.8225	Others	chr18	54179215	TCF4;TXNL1	-875957;126661	-	hg19_cpg_inter
cg12372759	white	27	Age1	Age7	129	7	0.00179281	0.0292059	0.0922	corkME	0.8175	Others	chr18	54179215	TCF4;TXNL1	-875957;126661	-	hg19_cpg_inter
cg12372759	white	27	Age1	Age8	129	8	0.00179281	0.0292059	0.0922	corkME	0.778	Others	chr18	54179215	TCF4;TXNL1	-875957;126661	-	hg19_cpg_inter
cg12423877	white	27	Age1	Age2	129	2	0.0684869	0.0495038	0.0855	propVarExplained	0.4542	Others	chr8	70680724	SLCO5A1;SULF1	66575;301865	-	hg19_cpg_inter
cg12423877	white	27	Age1	Age3	129	3	0.0684869	0.0495038	0.0855	propVarExplained	0.4636	Others	chr8	70680724	SLCO5A1;SULF1	66575;301865	-	hg19_cpg_inter
cg12423877	white	27	Age1	Age4	129	4	0.0684869	0.0495038	0.0855	propVarExplained	0.4498	Others	chr8	70680724	SLCO5A1;SULF1	66575;301865	-	hg19_cpg_inter
cg12423877	white	27	Age1	Age5	129	5	0.0684869	0.0495038	0.0855	propVarExplained	0.4929	Others	chr8	70680724	SLCO5A1;SULF1	66575;301865	-	hg19_cpg_inter
cg12423877	white	27	Age1	Age6	129	6	0.0684869	0.0495038	0.0855	propVarExplained	0.4352	Others	chr8	70680724	SLCO5A1;SULF1	66575;301865	-	hg19_cpg_inter
cg12423877	white	27	Age1	Age7	129	7	0.0684869	0.0495038	0.0855	propVarExplained	0.3601	Others	chr8	70680724	SLCO5A1;SULF1	66575;301865	-	hg19_cpg_inter
cg12423877	white	27	Age1	Age8	129	8	0.0684869	0.0495038	0.0855	propVarExplained	0.3687	Others	chr8	70680724	SLCO5A1;SULF1	66575;301865	-	hg19_cpg_inter
cg12423877	white	27	Age1	Age2	129	2	0.00179281	0.0292059	0.0922	corkME	0.8702	Others	chr8	70680724	SLCO5A1;SULF1	66575;301865	-	hg19_cpg_inter
cg12423877	white	27	Age1	Age3	129	3	0.00179281	0.0292059	0.0922	corkME	0.8473	Others	chr8	70680724	SLCO5A1;SULF1	66575;301865	-	hg19_cpg_inter
cg12423877	white	27	Age1	Age4	129	4	0.00179281	0.0292059	0.0922	corkME	0.8413	Others	chr8	70680724	SLCO5A1;SULF1	66575;301865	-	hg19_cpg_inter
cg12423877	white	27	Age1	Age5	129	5	0.00179281	0.0292059	0.0922	corkME	0.8158	Others	chr8	70680724	SLCO5A1;SULF1	66575;301865	-	hg19_cpg_inter
cg12423877	white	27	Age1	Age6	129	6	0.00179281	0.0292059	0.0922	corkME	0.8225	Others	chr8	70680724	SLCO5A1;SULF1	66575;301865	-	hg19_cpg_inter
cg12423877	white	27	Age1	Age7	129	7	0.00179281	0.0292059	0.0922	corkME	0.8175	Others	chr8	70680724	SLCO5A1;SULF1	66575;301865	-	hg19_cpg_inter
cg12423877	white	27	Age1	Age8	129	8	0.00179281	0.0292059	0.0922	corkME	0.778	Others	chr8	70680724	SLCO5A1;SULF1	66575;301865	-	hg19_cpg_inter
cg12995004	white	27	Age1	Age2	129	2	0.0684869	0.0495038	0.0855	propVarExplained	0.4542	Others	chr5	17395952	ENSG00000284552;BASP1	-90388;178283	-	hg19_cpg_inter
cg12995004	white	27	Age1	Age3	129	3	0.0684869	0.0495038	0.0855	propVarExplained	0.4636	Others	chr5	17395952	ENSG00000284552;BASP1	-90388;178283	-	hg19_cpg_inter
cg12995004	white	27	Age1	Age4	129	4	0.0684869	0.0495038	0.0855	propVarExplained	0.4498	Others	chr5	17395952	ENSG00000284552;BASP1	-90388;178283	-	hg19_cpg_inter
cg12995004	white	27	Age1	Age5	129	5	0.0684869	0.0495038	0.0855	propVarExplained	0.4929	Others	chr5	17395952	ENSG00000284552;BASP1	-90388;178283	-	hg19_cpg_inter
cg12995004	white	27	Age1	Age6	129	6	0.0684869	0.0495038	0.0855	propVarExplained	0.4352	Others	chr5	17395952	ENSG00000284552;BASP1	-90388;178283	-	hg19_cpg_inter
cg12995004	white	27	Age1	Age7	129	7	0.0684869	0.0495038	0.0855	propVarExplained	0.3601	Others	chr5	17395952	ENSG00000284552;BASP1	-90388;178283	-	hg19_cpg_inter
cg12995004	white	27	Age1	Age8	129	8	0.0684869	0.0495038	0.0855	propVarExplained	0.3687	Others	chr5	17395952	ENSG00000284552;BASP1	-90388;178283	-	hg19_cpg_inter
cg12995004	white	27	Age1	Age2	129	2	0.00179281	0.0292059	0.0922	corkME	0.8702	Others	chr5	17395952	ENSG00000284552;BASP1	-90388;178283	-	hg19_cpg_inter
cg12995004	white	27	Age1	Age3	129	3	0.00179281	0.0292059	0.0922	corkME	0.8473	Others	chr5	17395952	ENSG00000284552;BASP1	-90388;178283	-	hg19_cpg_inter
cg12995004	white	27	Age1	Age4	129	4	0.00179281	0.0292059	0.0922	corkME	0.8413	Others	chr5	17395952	ENSG00000284552;BASP1	-90388;178283	-	hg19_cpg_inter
cg12995004	white	27	Age1	Age5	129	5	0.00179281	0.0292059	0.0922	corkME	0.8158	Others	chr5	17395952	ENSG00000284552;BASP1	-90388;178283	-	hg19_cpg_inter
cg12995004	white	27	Age1	Age6	129	6	0.00179281	0.0292059	0.0922	corkME	0.8225	Others	chr5	17395952	ENSG00000284552;BASP1	-90388;178283	-	hg19_cpg_inter
cg12995004	white	27	Age1	Age7	129	7	0.00179281	0.0292059	0.0922	corkME	0.8175	Others	chr5	17395952	ENSG00000284552;BASP1	-90388;178283	-	hg19_cpg_inter
cg12995004	white	27	Age1	Age8	129	8	0.00179281	0.0292059	0.0922	corkME	0.778	Others	chr5	17395952	ENSG00000284552;BASP1	-90388;178283	-	hg19_cpg_inter
cg13070817	white	27	Age1	Age2	129	2	0.0684869	0.0495038	0.0855	propVarExplained	0.4542	Others	chr2	204861567	PARD3B;ICOS	-548949;60096	-	hg19_cpg_inter
cg13070817	white	27	Age1	Age3	129	3	0.0684869	0.0495038	0.0855	propVarExplained	0.4636	Others	chr2	204861567	PARD3B;ICOS	-548949;60096	-	hg19_cpg_inter
cg13070817	white	27	Age1	Age4	129	4	0.0684869	0.0495038	0.0855	propVarExplained	0.4498	Others	chr2	204861567	PARD3B;ICOS	-548949;60096	-	hg19_cpg_inter
cg13070817	white	27	Age1	Age5	129	5	0.0684869	0.0495038	0.0855	propVarExplained	0.4929	Others	chr2	204861567	PARD3B;ICOS	-548949;60096	-	hg19_cpg_inter
cg13070817	white	27	Age1	Age6	129	6	0.0684869	0.0495038	0.0855	propVarExplained	0.4352	Others	chr2	204861567	PARD3B;ICOS	-548949;60096	-	hg19_cpg_inter
cg13070817	white	27	Age1	Age7	129	7	0.0684869	0.0495038	0.0855	propVarExplained	0.3601	Others	chr2	204861567	PARD3B;ICOS	-548949;60096	-	hg19_cpg_inter
cg13070817	white	27	Age1	Age8	129	8	0.0684869	0.0495038	0.0855	propVarExplained	0.3687	Others	chr2	204861567	PARD3B;ICOS	-548949;60096	-	hg19_cpg_inter
cg13070817	white	27	Age1	Age2	129	2	0.00179281	0.0292059	0.0922	corkME	0.8702	Others	chr2	204861567	PARD3B;ICOS	-548949;60096	-	hg19_cpg_inter
cg13070817	white	27	Age1	Age3	129	3	0.00179281	0.0292059	0.0922	corkME	0.8473	Others	chr2	204861567	PARD3B;ICOS	-548949;60096	-	hg19_cpg_inter
cg13070817	white	27	Age1	Age4	129	4	0.00179281	0.0292059	0.0922	corkME	0.8413	Others	chr2	204861567	PARD3B;ICOS	-548949;60096	-	hg19_cpg_inter
cg13070817	white	27	Age1	Age5	129	5	0.00179281	0.0292059	0.0922	corkME	0.8158	Others	chr2	204861567	PARD3B;ICOS	-548949;60096	-	hg19_cpg_inter
cg13070817	white	27	Age1	Age6	129	6	0.00179281	0.0292059	0.0922	corkME	0.8225	Others	chr2	204861567	PARD3B;ICOS	-548949;60096	-	hg19_cpg_inter
cg13070817	white	27	Age1	Age7	129	7	0.00179281	0.0292059	0.0922	corkME	0.8175	Others	chr2	204861567	PARD3B;ICOS	-548949;60096	-	hg19_cpg_inter
cg13070817	white	27	Age1	Age8	129	8	0.00179281	0.0292059	0.0922	corkME	0.778	Others	chr2	204861567	PARD3B;ICOS	-548949;60096	-	hg19_cpg_inter
cg13319396	white	27	Age1	Age2	129	2	0.0684869	0.0495038	0.0855	propVarExplained	0.4542	Others	chr17	31297440	SPACA3;TMEM98	-21447;42485	-	hg19_cpg_inter
cg13319396	white	27	Age1	Age3	129	3	0.0684869	0.0495038	0.0855	propVarExplained	0.4636	Others	chr17	31297440	SPACA3;TMEM98	-21447;42485	-	hg19_cpg_inter
cg13319396	white	27	Age1	Age4	129	4	0.0684869	0.0495038	0.0855	propVarExplained	0.4498	Others	chr17	31297440	SPACA3;TMEM98	-21447;42485	-	hg19_cpg_inter
cg13319396	white	27	Age1	Age5	129	5	0.0684869	0.0495038	0.0855	propVarExplained	0.4929	Others	chr17	31297440	SPACA3;TMEM98	-21447;42485	-	hg19_cpg_inter
cg13319396	white	27	Age1	Age6	129	6	0.0684869	0.0495038	0.0855	propVarExplained	0.4352	Others	chr17	31297440	SPACA3;TMEM98	-21447;42485	-	hg19_cpg_inter
cg13319396	white	27	Age1	Age7	129	7	0.0684869	0.0495038	0.0855	propVarExplained	0.3601	Others	chr17	31297440	SPACA3;TMEM98	-21447;42485	-	hg19_cpg_inter
cg13319396	white	27	Age1	Age8	129	8	0.0684869	0.0495038	0.0855	propVarExplained	0.3687	Others	chr17	31297440	SPACA3;TMEM98	-21447;42485	-	hg19_cpg_inter
cg13319396	white	27	Age1	Age2	129	2	0.00179281	0.0292059	0.0922	corkME	0.8702	Others	chr17	31297440	SPACA3;TMEM98	-21447;42485	-	hg19_cpg_inter
cg13319396	white	27	Age1	Age3	129	3	0.00179281	0.0292059	0.0922	corkME	0.8473	Others	chr17	31297440	SPACA3;TMEM98	-21447;42485	-	hg19_cpg_inter
cg13319396	white	27	Age1	Age4	129	4	0.00179281	0.0292059	0.0922	corkME	0.8413	Others	chr17	31297440	SPACA3;TMEM98	-21447;42485	-	hg19_cpg_inter
cg13319396	white	27	Age1	Age5	129	5	0.00179281	0.0292059	0.0922	corkME	0.8158	Others	chr17	31297440	SPACA3;TMEM98	-21447;42485	-	hg19_cpg_inter
cg13319396	white	27	Age1	Age6	129	6	0.00179281	0.0292059	0.0922	corkME	0.8225	Others	chr17	31297440	SPACA3;TMEM98	-21447;42485	-	hg19_cpg_inter
cg13319396	white	27	Age1	Age7	129	7	0.00179281	0.0292059	0.0922	corkME	0.8175	Others	chr17	31297440	SPACA3;TMEM98	-21447;42485	-	hg19_cpg_inter
cg13319396	white	27	Age1	Age8	129	8	0.00179281	0.0292059	0.0922	corkME	0.778	Others	chr17	31297440	SPACA3;TMEM98	-21447;42485	-	hg19_cpg_inter
cg14266348	white	27	Age1	Age2	129	2	0.0684869	0.0495038	0.0855	propVarExplained	0.4542	Others	chr19	49947726	SLC17A7	-2918	+	hg19_cpg_shores
cg14266348	white	27	Age1	Age3	129	3	0.0684869	0.0495038	0.0855	propVarExplained	0.4636	Others	chr19	49947726	SLC17A7	-2918	+	hg19_cpg_shores
cg14266348	white	27	Age1	Age4	129	4	0.0684869	0.0495038	0.0855	propVarExplained	0.4498	Others	chr19	49947726	SLC17A7	-2918	+	hg19_cpg_shores
cg14266348	white	27	Age1	Age5	129	5	0.0684869	0.0495038	0.0855	propVarExplained	0.4929	Others	chr19	49947726	SLC17A7	-2918	+	hg19_cpg_shores
cg14266348	white	27	Age1	Age6	129	6	0.0684869	0.0495038	0.0855	propVarExplained	0.4352	Others	chr19	49947726	SLC17A7	-2918	+	hg19_cpg_shores
cg14266348	white	27	Age1	Age7	129	7	0.0684869	0.0495038	0.0855	propVarExplained	0.3601	Others	chr19	49947726	SLC17A7	-2918	+	hg19_cpg_shores
cg14266348	white	27	Age1	Age8	129	8	0.0684869	0.0495038	0.0855	propVarExplained	0.3687	Others	chr19	49947726	SLC17A7	-2918	+	hg19_cpg_shores
cg14266348	white	27	Age1	Age2	129	2	0.00179281	0.0292059	0.0922	corkME	0.8702	Others	chr19	49947726	SLC17A7	-2918	+	hg19_cpg_shores
cg14266348	white	27	Age1	Age3	129	3	0.00179281	0.0292059	0.0922	corkME	0.8473	Others	chr19	49947726	SLC17A7	-2918	+	hg19_cpg_shores
cg14266348	white	27	Age1	Age4	129	4	0.00179281	0.0292059	0.0922	corkME	0.8413	Others	chr19	49947726	SLC17A7	-2918	+	hg19_cpg_shores
cg14266348	white	27	Age1	Age5	129	5	0.00179281	0.0292059	0.0922	corkME	0.8158	Others	chr19	49947726	SLC17A7	-2918	+	hg19_cpg_shores
cg14266348	white	27	Age1	Age6	129	6	0.00179281	0.0292059	0.0922	corkME	0.8225	Others	chr19	49947726	SLC17A7	-2918	+	hg19_cpg_shores
cg14266348	white	27	Age1	Age7	129	7	0.00179281	0.0292059	0.0922	corkME	0.8175	Others	chr19	49947726	SLC17A7	-2918	+	hg19_cpg_shores
cg14266348	white	27	Age1	Age8	129	8	0.00179281	0.0292059	0.0922	corkME	0.778	Others	chr19	49947726	SLC17A7	-2918	+	hg19_cpg_shores
cg14585797	white	27	Age1	Age2	129	2	0.0684869	0.0495038	0.0855	propVarExplained	0.4542	Others	chr9	99262208	HABP4;CDC14B	49721;119904	+	hg19_cpg_shelves
cg14585797	white	27	Age1	Age3	129	3	0.0684869	0.0495038	0.0855	propVarExplained	0.4636	Others	chr9	99262208	HABP4;CDC14B	49721;119904	+	hg19_cpg_shelves
cg14585797	white	27	Age1	Age4	129	4	0.0684869	0.0495038	0.0855	propVarExplained	0.4498	Others	chr9	99262208	HABP4;CDC14B	49721;119904	+	hg19_cpg_shelves
cg14585797	white	27	Age1	Age5	129	5	0.0684869	0.0495038	0.0855	propVarExplained	0.4929	Others	chr9	99262208	HABP4;CDC14B	49721;119904	+	hg19_cpg_shelves
cg14585797	white	27	Age1	Age6	129	6	0.0684869	0.0495038	0.0855	propVarExplained	0.4352	Others	chr9	99262208	HABP4;CDC14B	49721;119904	+	hg19_cpg_shelves
cg14585797	white	27	Age1	Age7	129	7	0.0684869	0.0495038	0.0855	propVarExplained	0.3601	Others	chr9	99262208	HABP4;CDC14B	49721;119904	+	hg19_cpg_shelves
cg14585797	white	27	Age1	Age8	129	8	0.0684869	0.0495038	0.0855	propVarExplained	0.3687	Others	chr9	99262208	HABP4;CDC14B	49721;119904	+	hg19_cpg_shelves
cg14585797	white	27	Age1	Age2	129	2	0.00179281	0.0292059	0.0922	corkME	0.8702	Others	chr9	99262208	HABP4;CDC14B	49721;119904	+	hg19_cpg_shelves
cg14585797	white	27	Age1	Age3	129	3	0.00179281	0.0292059	0.0922	corkME	0.8473	Others	chr9	99262208	HABP4;CDC14B	49721;119904	+	hg19_cpg_shelves
cg14585797	white	27	Age1	Age4	129	4	0.00179281	0.0292059	0.0922	corkME	0.8413	Others	chr9	99262208	HABP4;CDC14B	49721;119904	+	hg19_cpg_shelves
cg14585797	white	27	Age1	Age5	129	5	0.00179281	0.0292059	0.0922	corkME	0.8158	Others	chr9	99262208	HABP4;CDC14B	49721;119904	+	hg19_cpg_shelves
cg14585797	white	27	Age1	Age6	129	6	0.00179281	0.0292059	0.0922	corkME	0.8225	Others	chr9	99262208	HABP4;CDC14B	49721;119904	+	hg19_cpg_shelves
cg14585797	white	27	Age1	Age7	129	7	0.00179281	0.0292059	0.0922	corkME	0.8175	Others	chr9	99262208	HABP4;CDC14B	49721;119904	+	hg19_cpg_shelves
cg14585797	white	27	Age1	Age8	129	8	0.00179281	0.0292059	0.0922	corkME	0.778	Others	chr9	99262208	HABP4;CDC14B	49721;119904	+	hg19_cpg_shelves
cg14976025	white	27	Age1	Age2	129	2	0.0684869	0.0495038	0.0855	propVarExplained	0.4542	Others	chr7	125070385	POT1	-500350	-	hg19_cpg_inter
cg14976025	white	27	Age1	Age3	129	3	0.0684869	0.0495038	0.0855	propVarExplained	0.4636	Others	chr7	125070385	POT1	-500350	-	hg19_cpg_inter
cg14976025	white	27	Age1	Age4	129	4	0.0684869	0.0495038	0.0855	propVarExplained	0.4498	Others	chr7	125070385	POT1	-500350	-	hg19_cpg_inter
cg14976025	white	27	Age1	Age5	129	5	0.0684869	0.0495038	0.0855	propVarExplained	0.4929	Others	chr7	125070385	POT1	-500350	-	hg19_cpg_inter
cg14976025	white	27	Age1	Age6	129	6	0.0684869	0.0495038	0.0855	propVarExplained	0.4352	Others	chr7	125070385	POT1	-500350	-	hg19_cpg_inter
cg14976025	white	27	Age1	Age7	129	7	0.0684869	0.0495038	0.0855	propVarExplained	0.3601	Others	chr7	125070385	POT1	-500350	-	hg19_cpg_inter
cg14976025	white	27	Age1	Age8	129	8	0.0684869	0.0495038	0.0855	propVarExplained	0.3687	Others	chr7	125070385	POT1	-500350	-	hg19_cpg_inter
cg14976025	white	27	Age1	Age2	129	2	0.00179281	0.0292059	0.0922	corkME	0.8702	Others	chr7	125070385	POT1	-500350	-	hg19_cpg_inter
cg14976025	white	27	Age1	Age3	129	3	0.00179281	0.0292059	0.0922	corkME	0.8473	Others	chr7	125070385	POT1	-500350	-	hg19_cpg_inter
cg14976025	white	27	Age1	Age4	129	4	0.00179281	0.0292059	0.0922	corkME	0.8413	Others	chr7	125070385	POT1	-500350	-	hg19_cpg_inter
cg14976025	white	27	Age1	Age5	129	5	0.00179281	0.0292059	0.0922	corkME	0.8158	Others	chr7	125070385	POT1	-500350	-	hg19_cpg_inter
cg14976025	white	27	Age1	Age6	129	6	0.00179281	0.0292059	0.0922	corkME	0.8225	Others	chr7	125070385	POT1	-500350	-	hg19_cpg_inter
cg14976025	white	27	Age1	Age7	129	7	0.00179281	0.0292059	0.0922	corkME	0.8175	Others	chr7	125070385	POT1	-500350	-	hg19_cpg_inter
cg14976025	white	27	Age1	Age8	129	8	0.00179281	0.0292059	0.0922	corkME	0.778	Others	chr7	125070385	POT1	-500350	-	hg19_cpg_inter
cg15204431	white	27	Age1	Age2	129	2	0.0684869	0.0495038	0.0855	propVarExplained	0.4542	Others	chr4	20645506	PACRGL;SLIT2	-56530;390319	+	hg19_cpg_inter
cg15204431	white	27	Age1	Age3	129	3	0.0684869	0.0495038	0.0855	propVarExplained	0.4636	Others	chr4	20645506	PACRGL;SLIT2	-56530;390319	+	hg19_cpg_inter
cg15204431	white	27	Age1	Age4	129	4	0.0684869	0.0495038	0.0855	propVarExplained	0.4498	Others	chr4	20645506	PACRGL;SLIT2	-56530;390319	+	hg19_cpg_inter
cg15204431	white	27	Age1	Age5	129	5	0.0684869	0.0495038	0.0855	propVarExplained	0.4929	Others	chr4	20645506	PACRGL;SLIT2	-56530;390319	+	hg19_cpg_inter
cg15204431	white	27	Age1	Age6	129	6	0.0684869	0.0495038	0.0855	propVarExplained	0.4352	Others	chr4	20645506	PACRGL;SLIT2	-56530;390319	+	hg19_cpg_inter
cg15204431	white	27	Age1	Age7	129	7	0.0684869	0.0495038	0.0855	propVarExplained	0.3601	Others	chr4	20645506	PACRGL;SLIT2	-56530;390319	+	hg19_cpg_inter
cg15204431	white	27	Age1	Age8	129	8	0.0684869	0.0495038	0.0855	propVarExplained	0.3687	Others	chr4	20645506	PACRGL;SLIT2	-56530;390319	+	hg19_cpg_inter
cg15204431	white	27	Age1	Age2	129	2	0.00179281	0.0292059	0.0922	corkME	0.8702	Others	chr4	20645506	PACRGL;SLIT2	-56530;390319	+	hg19_cpg_inter
cg15204431	white	27	Age1	Age3	129	3	0.00179281	0.0292059	0.0922	corkME	0.8473	Others	chr4	20645506	PACRGL;SLIT2	-56530;390319	+	hg19_cpg_inter
cg15204431	white	27	Age1	Age4	129	4	0.00179281	0.0292059	0.0922	corkME	0.8413	Others	chr4	20645506	PACRGL;SLIT2	-56530;390319	+	hg19_cpg_inter
cg15204431	white	27	Age1	Age5	129	5	0.00179281	0.0292059	0.0922	corkME	0.8158	Others	chr4	20645506	PACRGL;SLIT2	-56530;390319	+	hg19_cpg_inter
cg15204431	white	27	Age1	Age6	129	6	0.00179281	0.0292059	0.0922	corkME	0.8225	Others	chr4	20645506	PACRGL;SLIT2	-56530;390319	+	hg19_cpg_inter
cg15204431	white	27	Age1	Age7	129	7	0.00179281	0.0292059	0.0922	corkME	0.8175	Others	chr4	20645506	PACRGL;SLIT2	-56530;390319	+	hg19_cpg_inter
cg15204431	white	27	Age1	Age8	129	8	0.00179281	0.0292059	0.0922	corkME	0.778	Others	chr4	20645506	PACRGL;SLIT2	-56530;390319	+	hg19_cpg_inter
cg15479491	white	27	Age1	Age2	129	2	0.0684869	0.0495038	0.0855	propVarExplained	0.4542	Others	chr19	49873588	CCDC155;DKKL1	-17887;6737	+	hg19_cpg_inter
cg15479491	white	27	Age1	Age3	129	3	0.0684869	0.0495038	0.0855	propVarExplained	0.4636	Others	chr19	49873588	CCDC155;DKKL1	-17887;6737	+	hg19_cpg_inter
cg15479491	white	27	Age1	Age4	129	4	0.0684869	0.0495038	0.0855	propVarExplained	0.4498	Others	chr19	49873588	CCDC155;DKKL1	-17887;6737	+	hg19_cpg_inter
cg15479491	white	27	Age1	Age5	129	5	0.0684869	0.0495038	0.0855	propVarExplained	0.4929	Others	chr19	49873588	CCDC155;DKKL1	-17887;6737	+	hg19_cpg_inter
cg15479491	white	27	Age1	Age6	129	6	0.0684869	0.0495038	0.0855	propVarExplained	0.4352	Others	chr19	49873588	CCDC155;DKKL1	-17887;6737	+	hg19_cpg_inter
cg15479491	white	27	Age1	Age7	129	7	0.0684869	0.0495038	0.0855	propVarExplained	0.3601	Others	chr19	49873588	CCDC155;DKKL1	-17887;6737	+	hg19_cpg_inter
cg15479491	white	27	Age1	Age8	129	8	0.0684869	0.0495038	0.0855	propVarExplained	0.3687	Others	chr19	49873588	CCDC155;DKKL1	-17887;6737	+	hg19_cpg_inter
cg15479491	white	27	Age1	Age2	129	2	0.00179281	0.0292059	0.0922	corkME	0.8702	Others	chr19	49873588	CCDC155;DKKL1	-17887;6737	+	hg19_cpg_inter
cg15479491	white	27	Age1	Age3	129	3	0.00179281	0.0292059	0.0922	corkME	0.8473	Others	chr19	49873588	CCDC155;DKKL1	-17887;6737	+	hg19_cpg_inter
cg15479491	white	27	Age1	Age4	129	4	0.00179281	0.0292059	0.0922	corkME	0.8413	Others	chr19	49873588	CCDC155;DKKL1	-17887;6737	+	hg19_cpg_inter
cg15479491	white	27	Age1	Age5	129	5	0.00179281	0.0292059	0.0922	corkME	0.8158	Others	chr19	49873588	CCDC155;DKKL1	-17887;6737	+	hg19_cpg_inter
cg15479491	white	27	Age1	Age6	129	6	0.00179281	0.0292059	0.0922	corkME	0.8225	Others	chr19	49873588	CCDC155;DKKL1	-17887;6737	+	hg19_cpg_inter
cg15479491	white	27	Age1	Age7	129	7	0.00179281	0.0292059	0.0922	corkME	0.8175	Others	chr19	49873588	CCDC155;DKKL1	-17887;6737	+	hg19_cpg_inter
cg15479491	white	27	Age1	Age8	129	8	0.00179281	0.0292059	0.0922	corkME	0.778	Others	chr19	49873588	CCDC155;DKKL1	-17887;6737	+	hg19_cpg_inter
cg15677350	white	27	Age1	Age2	129	2	0.0684869	0.0495038	0.0855	propVarExplained	0.4542	Others	chr8	80425651	IL7;STMN2	-707893;-97736	-	hg19_cpg_inter
cg15677350	white	27	Age1	Age3	129	3	0.0684869	0.0495038	0.0855	propVarExplained	0.4636	Others	chr8	80425651	IL7;STMN2	-707893;-97736	-	hg19_cpg_inter
cg15677350	white	27	Age1	Age4	129	4	0.0684869	0.0495038	0.0855	propVarExplained	0.4498	Others	chr8	80425651	IL7;STMN2	-707893;-97736	-	hg19_cpg_inter
cg15677350	white	27	Age1	Age5	129	5	0.0684869	0.0495038	0.0855	propVarExplained	0.4929	Others	chr8	80425651	IL7;STMN2	-707893;-97736	-	hg19_cpg_inter
cg15677350	white	27	Age1	Age6	129	6	0.0684869	0.0495038	0.0855	propVarExplained	0.4352	Others	chr8	80425651	IL7;STMN2	-707893;-97736	-	hg19_cpg_inter
cg15677350	white	27	Age1	Age7	129	7	0.0684869	0.0495038	0.0855	propVarExplained	0.3601	Others	chr8	80425651	IL7;STMN2	-707893;-97736	-	hg19_cpg_inter
cg15677350	white	27	Age1	Age8	129	8	0.0684869	0.0495038	0.0855	propVarExplained	0.3687	Others	chr8	80425651	IL7;STMN2	-707893;-97736	-	hg19_cpg_inter
cg15677350	white	27	Age1	Age2	129	2	0.00179281	0.0292059	0.0922	corkME	0.8702	Others	chr8	80425651	IL7;STMN2	-707893;-97736	-	hg19_cpg_inter
cg15677350	white	27	Age1	Age3	129	3	0.00179281	0.0292059	0.0922	corkME	0.8473	Others	chr8	80425651	IL7;STMN2	-707893;-97736	-	hg19_cpg_inter
cg15677350	white	27	Age1	Age4	129	4	0.00179281	0.0292059	0.0922	corkME	0.8413	Others	chr8	80425651	IL7;STMN2	-707893;-97736	-	hg19_cpg_inter
cg15677350	white	27	Age1	Age5	129	5	0.00179281	0.0292059	0.0922	corkME	0.8158	Others	chr8	80425651	IL7;STMN2	-707893;-97736	-	hg19_cpg_inter
cg15677350	white	27	Age1	Age6	129	6	0.00179281	0.0292059	0.0922	corkME	0.8225	Others	chr8	80425651	IL7;STMN2	-707893;-97736	-	hg19_cpg_inter
cg15677350	white	27	Age1	Age7	129	7	0.00179281	0.0292059	0.0922	corkME	0.8175	Others	chr8	80425651	IL7;STMN2	-707893;-97736	-	hg19_cpg_inter
cg15677350	white	27	Age1	Age8	129	8	0.00179281	0.0292059	0.0922	corkME	0.778	Others	chr8	80425651	IL7;STMN2	-707893;-97736	-	hg19_cpg_inter
cg15841763	white	27	Age1	Age2	129	2	0.0684869	0.0495038	0.0855	propVarExplained	0.4542	Others	chr21	39856659	ERG;KCNJ15	176958;227995	+	hg19_cpg_inter
cg15841763	white	27	Age1	Age3	129	3	0.0684869	0.0495038	0.0855	propVarExplained	0.4636	Others	chr21	39856659	ERG;KCNJ15	176958;227995	+	hg19_cpg_inter
cg15841763	white	27	Age1	Age4	129	4	0.0684869	0.0495038	0.0855	propVarExplained	0.4498	Others	chr21	39856659	ERG;KCNJ15	176958;227995	+	hg19_cpg_inter
cg15841763	white	27	Age1	Age5	129	5	0.0684869	0.0495038	0.0855	propVarExplained	0.4929	Others	chr21	39856659	ERG;KCNJ15	176958;227995	+	hg19_cpg_inter
cg15841763	white	27	Age1	Age6	129	6	0.0684869	0.0495038	0.0855	propVarExplained	0.4352	Others	chr21	39856659	ERG;KCNJ15	176958;227995	+	hg19_cpg_inter
cg15841763	white	27	Age1	Age7	129	7	0.0684869	0.0495038	0.0855	propVarExplained	0.3601	Others	chr21	39856659	ERG;KCNJ15	176958;227995	+	hg19_cpg_inter
cg15841763	white	27	Age1	Age8	129	8	0.0684869	0.0495038	0.0855	propVarExplained	0.3687	Others	chr21	39856659	ERG;KCNJ15	176958;227995	+	hg19_cpg_inter
cg15841763	white	27	Age1	Age2	129	2	0.00179281	0.0292059	0.0922	corkME	0.8702	Others	chr21	39856659	ERG;KCNJ15	176958;227995	+	hg19_cpg_inter
cg15841763	white	27	Age1	Age3	129	3	0.00179281	0.0292059	0.0922	corkME	0.8473	Others	chr21	39856659	ERG;KCNJ15	176958;227995	+	hg19_cpg_inter
cg15841763	white	27	Age1	Age4	129	4	0.00179281	0.0292059	0.0922	corkME	0.8413	Others	chr21	39856659	ERG;KCNJ15	176958;227995	+	hg19_cpg_inter
cg15841763	white	27	Age1	Age5	129	5	0.00179281	0.0292059	0.0922	corkME	0.8158	Others	chr21	39856659	ERG;KCNJ15	176958;227995	+	hg19_cpg_inter
cg15841763	white	27	Age1	Age6	129	6	0.00179281	0.0292059	0.0922	corkME	0.8225	Others	chr21	39856659	ERG;KCNJ15	176958;227995	+	hg19_cpg_inter
cg15841763	white	27	Age1	Age7	129	7	0.00179281	0.0292059	0.0922	corkME	0.8175	Others	chr21	39856659	ERG;KCNJ15	176958;227995	+	hg19_cpg_inter
cg15841763	white	27	Age1	Age8	129	8	0.00179281	0.0292059	0.0922	corkME	0.778	Others	chr21	39856659	ERG;KCNJ15	176958;227995	+	hg19_cpg_inter
cg16124718	white	27	Age1	Age2	129	2	0.0684869	0.0495038	0.0855	propVarExplained	0.4542	Others	chr8	125535795	TATDN1;RNF139	15530;48816	-	hg19_cpg_inter
cg16124718	white	27	Age1	Age3	129	3	0.0684869	0.0495038	0.0855	propVarExplained	0.4636	Others	chr8	125535795	TATDN1;RNF139	15530;48816	-	hg19_cpg_inter
cg16124718	white	27	Age1	Age4	129	4	0.0684869	0.0495038	0.0855	propVarExplained	0.4498	Others	chr8	125535795	TATDN1;RNF139	15530;48816	-	hg19_cpg_inter
cg16124718	white	27	Age1	Age5	129	5	0.0684869	0.0495038	0.0855	propVarExplained	0.4929	Others	chr8	125535795	TATDN1;RNF139	15530;48816	-	hg19_cpg_inter
cg16124718	white	27	Age1	Age6	129	6	0.0684869	0.0495038	0.0855	propVarExplained	0.4352	Others	chr8	125535795	TATDN1;RNF139	15530;48816	-	hg19_cpg_inter
cg16124718	white	27	Age1	Age7	129	7	0.0684869	0.0495038	0.0855	propVarExplained	0.3601	Others	chr8	125535795	TATDN1;RNF139	15530;48816	-	hg19_cpg_inter
cg16124718	white	27	Age1	Age8	129	8	0.0684869	0.0495038	0.0855	propVarExplained	0.3687	Others	chr8	125535795	TATDN1;RNF139	15530;48816	-	hg19_cpg_inter
cg16124718	white	27	Age1	Age2	129	2	0.00179281	0.0292059	0.0922	corkME	0.8702	Others	chr8	125535795	TATDN1;RNF139	15530;48816	-	hg19_cpg_inter
cg16124718	white	27	Age1	Age3	129	3	0.00179281	0.0292059	0.0922	corkME	0.8473	Others	chr8	125535795	TATDN1;RNF139	15530;48816	-	hg19_cpg_inter
cg16124718	white	27	Age1	Age4	129	4	0.00179281	0.0292059	0.0922	corkME	0.8413	Others	chr8	125535795	TATDN1;RNF139	15530;48816	-	hg19_cpg_inter
cg16124718	white	27	Age1	Age5	129	5	0.00179281	0.0292059	0.0922	corkME	0.8158	Others	chr8	125535795	TATDN1;RNF139	15530;48816	-	hg19_cpg_inter
cg16124718	white	27	Age1	Age6	129	6	0.00179281	0.0292059	0.0922	corkME	0.8225	Others	chr8	125535795	TATDN1;RNF139	15530;48816	-	hg19_cpg_inter
cg16124718	white	27	Age1	Age7	129	7	0.00179281	0.0292059	0.0922	corkME	0.8175	Others	chr8	125535795	TATDN1;RNF139	15530;48816	-	hg19_cpg_inter
cg16124718	white	27	Age1	Age8	129	8	0.00179281	0.0292059	0.0922	corkME	0.778	Others	chr8	125535795	TATDN1;RNF139	15530;48816	-	hg19_cpg_inter
cg16189421	white	27	Age1	Age2	129	2	0.0684869	0.0495038	0.0855	propVarExplained	0.4542	Others	chr2	231810985	SPATA3;GPR55	-49856;-21044	+	hg19_cpg_inter
cg16189421	white	27	Age1	Age3	129	3	0.0684869	0.0495038	0.0855	propVarExplained	0.4636	Others	chr2	231810985	SPATA3;GPR55	-49856;-21044	+	hg19_cpg_inter
cg16189421	white	27	Age1	Age4	129	4	0.0684869	0.0495038	0.0855	propVarExplained	0.4498	Others	chr2	231810985	SPATA3;GPR55	-49856;-21044	+	hg19_cpg_inter
cg16189421	white	27	Age1	Age5	129	5	0.0684869	0.0495038	0.0855	propVarExplained	0.4929	Others	chr2	231810985	SPATA3;GPR55	-49856;-21044	+	hg19_cpg_inter
cg16189421	white	27	Age1	Age6	129	6	0.0684869	0.0495038	0.0855	propVarExplained	0.4352	Others	chr2	231810985	SPATA3;GPR55	-49856;-21044	+	hg19_cpg_inter
cg16189421	white	27	Age1	Age7	129	7	0.0684869	0.0495038	0.0855	propVarExplained	0.3601	Others	chr2	231810985	SPATA3;GPR55	-49856;-21044	+	hg19_cpg_inter
cg16189421	white	27	Age1	Age8	129	8	0.0684869	0.0495038	0.0855	propVarExplained	0.3687	Others	chr2	231810985	SPATA3;GPR55	-49856;-21044	+	hg19_cpg_inter
cg16189421	white	27	Age1	Age2	129	2	0.00179281	0.0292059	0.0922	corkME	0.8702	Others	chr2	231810985	SPATA3;GPR55	-49856;-21044	+	hg19_cpg_inter
cg16189421	white	27	Age1	Age3	129	3	0.00179281	0.0292059	0.0922	corkME	0.8473	Others	chr2	231810985	SPATA3;GPR55	-49856;-21044	+	hg19_cpg_inter
cg16189421	white	27	Age1	Age4	129	4	0.00179281	0.0292059	0.0922	corkME	0.8413	Others	chr2	231810985	SPATA3;GPR55	-49856;-21044	+	hg19_cpg_inter
cg16189421	white	27	Age1	Age5	129	5	0.00179281	0.0292059	0.0922	corkME	0.8158	Others	chr2	231810985	SPATA3;GPR55	-49856;-21044	+	hg19_cpg_inter
cg16189421	white	27	Age1	Age6	129	6	0.00179281	0.0292059	0.0922	corkME	0.8225	Others	chr2	231810985	SPATA3;GPR55	-49856;-21044	+	hg19_cpg_inter
cg16189421	white	27	Age1	Age7	129	7	0.00179281	0.0292059	0.0922	corkME	0.8175	Others	chr2	231810985	SPATA3;GPR55	-49856;-21044	+	hg19_cpg_inter
cg16189421	white	27	Age1	Age8	129	8	0.00179281	0.0292059	0.0922	corkME	0.778	Others	chr2	231810985	SPATA3;GPR55	-49856;-21044	+	hg19_cpg_inter
cg16492978	white	27	Age1	Age2	129	2	0.0684869	0.0495038	0.0855	propVarExplained	0.4542	Others	chr14	66664925	GPHN;FUT8	-309200;787615	+	hg19_cpg_inter
cg16492978	white	27	Age1	Age3	129	3	0.0684869	0.0495038	0.0855	propVarExplained	0.4636	Others	chr14	66664925	GPHN;FUT8	-309200;787615	+	hg19_cpg_inter
cg16492978	white	27	Age1	Age4	129	4	0.0684869	0.0495038	0.0855	propVarExplained	0.4498	Others	chr14	66664925	GPHN;FUT8	-309200;787615	+	hg19_cpg_inter
cg16492978	white	27	Age1	Age5	129	5	0.0684869	0.0495038	0.0855	propVarExplained	0.4929	Others	chr14	66664925	GPHN;FUT8	-309200;787615	+	hg19_cpg_inter
cg16492978	white	27	Age1	Age6	129	6	0.0684869	0.0495038	0.0855	propVarExplained	0.4352	Others	chr14	66664925	GPHN;FUT8	-309200;787615	+	hg19_cpg_inter
cg16492978	white	27	Age1	Age7	129	7	0.0684869	0.0495038	0.0855	propVarExplained	0.3601	Others	chr14	66664925	GPHN;FUT8	-309200;787615	+	hg19_cpg_inter
cg16492978	white	27	Age1	Age8	129	8	0.0684869	0.0495038	0.0855	propVarExplained	0.3687	Others	chr14	66664925	GPHN;FUT8	-309200;787615	+	hg19_cpg_inter
cg16492978	white	27	Age1	Age2	129	2	0.00179281	0.0292059	0.0922	corkME	0.8702	Others	chr14	66664925	GPHN;FUT8	-309200;787615	+	hg19_cpg_inter
cg16492978	white	27	Age1	Age3	129	3	0.00179281	0.0292059	0.0922	corkME	0.8473	Others	chr14	66664925	GPHN;FUT8	-309200;787615	+	hg19_cpg_inter
cg16492978	white	27	Age1	Age4	129	4	0.00179281	0.0292059	0.0922	corkME	0.8413	Others	chr14	66664925	GPHN;FUT8	-309200;787615	+	hg19_cpg_inter
cg16492978	white	27	Age1	Age5	129	5	0.00179281	0.0292059	0.0922	corkME	0.8158	Others	chr14	66664925	GPHN;FUT8	-309200;787615	+	hg19_cpg_inter
cg16492978	white	27	Age1	Age6	129	6	0.00179281	0.0292059	0.0922	corkME	0.8225	Others	chr14	66664925	GPHN;FUT8	-309200;787615	+	hg19_cpg_inter
cg16492978	white	27	Age1	Age7	129	7	0.00179281	0.0292059	0.0922	corkME	0.8175	Others	chr14	66664925	GPHN;FUT8	-309200;787615	+	hg19_cpg_inter
cg16492978	white	27	Age1	Age8	129	8	0.00179281	0.0292059	0.0922	corkME	0.778	Others	chr14	66664925	GPHN;FUT8	-309200;787615	+	hg19_cpg_inter
cg16511449	white	27	Age1	Age2	129	2	0.0684869	0.0495038	0.0855	propVarExplained	0.4542	Others	chr5	6531950	UBE2QL1;NSUN2	83214;101454	-	hg19_cpg_inter
cg16511449	white	27	Age1	Age3	129	3	0.0684869	0.0495038	0.0855	propVarExplained	0.4636	Others	chr5	6531950	UBE2QL1;NSUN2	83214;101454	-	hg19_cpg_inter
cg16511449	white	27	Age1	Age4	129	4	0.0684869	0.0495038	0.0855	propVarExplained	0.4498	Others	chr5	6531950	UBE2QL1;NSUN2	83214;101454	-	hg19_cpg_inter
cg16511449	white	27	Age1	Age5	129	5	0.0684869	0.0495038	0.0855	propVarExplained	0.4929	Others	chr5	6531950	UBE2QL1;NSUN2	83214;101454	-	hg19_cpg_inter
cg16511449	white	27	Age1	Age6	129	6	0.0684869	0.0495038	0.0855	propVarExplained	0.4352	Others	chr5	6531950	UBE2QL1;NSUN2	83214;101454	-	hg19_cpg_inter
cg16511449	white	27	Age1	Age7	129	7	0.0684869	0.0495038	0.0855	propVarExplained	0.3601	Others	chr5	6531950	UBE2QL1;NSUN2	83214;101454	-	hg19_cpg_inter
cg16511449	white	27	Age1	Age8	129	8	0.0684869	0.0495038	0.0855	propVarExplained	0.3687	Others	chr5	6531950	UBE2QL1;NSUN2	83214;101454	-	hg19_cpg_inter
cg16511449	white	27	Age1	Age2	129	2	0.00179281	0.0292059	0.0922	corkME	0.8702	Others	chr5	6531950	UBE2QL1;NSUN2	83214;101454	-	hg19_cpg_inter
cg16511449	white	27	Age1	Age3	129	3	0.00179281	0.0292059	0.0922	corkME	0.8473	Others	chr5	6531950	UBE2QL1;NSUN2	83214;101454	-	hg19_cpg_inter
cg16511449	white	27	Age1	Age4	129	4	0.00179281	0.0292059	0.0922	corkME	0.8413	Others	chr5	6531950	UBE2QL1;NSUN2	83214;101454	-	hg19_cpg_inter
cg16511449	white	27	Age1	Age5	129	5	0.00179281	0.0292059	0.0922	corkME	0.8158	Others	chr5	6531950	UBE2QL1;NSUN2	83214;101454	-	hg19_cpg_inter
cg16511449	white	27	Age1	Age6	129	6	0.00179281	0.0292059	0.0922	corkME	0.8225	Others	chr5	6531950	UBE2QL1;NSUN2	83214;101454	-	hg19_cpg_inter
cg16511449	white	27	Age1	Age7	129	7	0.00179281	0.0292059	0.0922	corkME	0.8175	Others	chr5	6531950	UBE2QL1;NSUN2	83214;101454	-	hg19_cpg_inter
cg16511449	white	27	Age1	Age8	129	8	0.00179281	0.0292059	0.0922	corkME	0.778	Others	chr5	6531950	UBE2QL1;NSUN2	83214;101454	-	hg19_cpg_inter
cg16730459	white	27	Age1	Age2	129	2	0.0684869	0.0495038	0.0855	propVarExplained	0.4542	Others	chr8	127485050	FAM84B	85588	+	hg19_cpg_inter
cg16730459	white	27	Age1	Age3	129	3	0.0684869	0.0495038	0.0855	propVarExplained	0.4636	Others	chr8	127485050	FAM84B	85588	+	hg19_cpg_inter
cg16730459	white	27	Age1	Age4	129	4	0.0684869	0.0495038	0.0855	propVarExplained	0.4498	Others	chr8	127485050	FAM84B	85588	+	hg19_cpg_inter
cg16730459	white	27	Age1	Age5	129	5	0.0684869	0.0495038	0.0855	propVarExplained	0.4929	Others	chr8	127485050	FAM84B	85588	+	hg19_cpg_inter
cg16730459	white	27	Age1	Age6	129	6	0.0684869	0.0495038	0.0855	propVarExplained	0.4352	Others	chr8	127485050	FAM84B	85588	+	hg19_cpg_inter
cg16730459	white	27	Age1	Age7	129	7	0.0684869	0.0495038	0.0855	propVarExplained	0.3601	Others	chr8	127485050	FAM84B	85588	+	hg19_cpg_inter
cg16730459	white	27	Age1	Age8	129	8	0.0684869	0.0495038	0.0855	propVarExplained	0.3687	Others	chr8	127485050	FAM84B	85588	+	hg19_cpg_inter
cg16730459	white	27	Age1	Age2	129	2	0.00179281	0.0292059	0.0922	corkME	0.8702	Others	chr8	127485050	FAM84B	85588	+	hg19_cpg_inter
cg16730459	white	27	Age1	Age3	129	3	0.00179281	0.0292059	0.0922	corkME	0.8473	Others	chr8	127485050	FAM84B	85588	+	hg19_cpg_inter
cg16730459	white	27	Age1	Age4	129	4	0.00179281	0.0292059	0.0922	corkME	0.8413	Others	chr8	127485050	FAM84B	85588	+	hg19_cpg_inter
cg16730459	white	27	Age1	Age5	129	5	0.00179281	0.0292059	0.0922	corkME	0.8158	Others	chr8	127485050	FAM84B	85588	+	hg19_cpg_inter
cg16730459	white	27	Age1	Age6	129	6	0.00179281	0.0292059	0.0922	corkME	0.8225	Others	chr8	127485050	FAM84B	85588	+	hg19_cpg_inter
cg16730459	white	27	Age1	Age7	129	7	0.00179281	0.0292059	0.0922	corkME	0.8175	Others	chr8	127485050	FAM84B	85588	+	hg19_cpg_inter
cg16730459	white	27	Age1	Age8	129	8	0.00179281	0.0292059	0.0922	corkME	0.778	Others	chr8	127485050	FAM84B	85588	+	hg19_cpg_inter
cg16781866	white	27	Age1	Age2	129	2	0.0684869	0.0495038	0.0855	propVarExplained	0.4542	Others	chr7	97178712	TAC1;SDHAF3	-182508;432810	+	hg19_cpg_inter
cg16781866	white	27	Age1	Age3	129	3	0.0684869	0.0495038	0.0855	propVarExplained	0.4636	Others	chr7	97178712	TAC1;SDHAF3	-182508;432810	+	hg19_cpg_inter
cg16781866	white	27	Age1	Age4	129	4	0.0684869	0.0495038	0.0855	propVarExplained	0.4498	Others	chr7	97178712	TAC1;SDHAF3	-182508;432810	+	hg19_cpg_inter
cg16781866	white	27	Age1	Age5	129	5	0.0684869	0.0495038	0.0855	propVarExplained	0.4929	Others	chr7	97178712	TAC1;SDHAF3	-182508;432810	+	hg19_cpg_inter
cg16781866	white	27	Age1	Age6	129	6	0.0684869	0.0495038	0.0855	propVarExplained	0.4352	Others	chr7	97178712	TAC1;SDHAF3	-182508;432810	+	hg19_cpg_inter
cg16781866	white	27	Age1	Age7	129	7	0.0684869	0.0495038	0.0855	propVarExplained	0.3601	Others	chr7	97178712	TAC1;SDHAF3	-182508;432810	+	hg19_cpg_inter
cg16781866	white	27	Age1	Age8	129	8	0.0684869	0.0495038	0.0855	propVarExplained	0.3687	Others	chr7	97178712	TAC1;SDHAF3	-182508;432810	+	hg19_cpg_inter
cg16781866	white	27	Age1	Age2	129	2	0.00179281	0.0292059	0.0922	corkME	0.8702	Others	chr7	97178712	TAC1;SDHAF3	-182508;432810	+	hg19_cpg_inter
cg16781866	white	27	Age1	Age3	129	3	0.00179281	0.0292059	0.0922	corkME	0.8473	Others	chr7	97178712	TAC1;SDHAF3	-182508;432810	+	hg19_cpg_inter
cg16781866	white	27	Age1	Age4	129	4	0.00179281	0.0292059	0.0922	corkME	0.8413	Others	chr7	97178712	TAC1;SDHAF3	-182508;432810	+	hg19_cpg_inter
cg16781866	white	27	Age1	Age5	129	5	0.00179281	0.0292059	0.0922	corkME	0.8158	Others	chr7	97178712	TAC1;SDHAF3	-182508;432810	+	hg19_cpg_inter
cg16781866	white	27	Age1	Age6	129	6	0.00179281	0.0292059	0.0922	corkME	0.8225	Others	chr7	97178712	TAC1;SDHAF3	-182508;432810	+	hg19_cpg_inter
cg16781866	white	27	Age1	Age7	129	7	0.00179281	0.0292059	0.0922	corkME	0.8175	Others	chr7	97178712	TAC1;SDHAF3	-182508;432810	+	hg19_cpg_inter
cg16781866	white	27	Age1	Age8	129	8	0.00179281	0.0292059	0.0922	corkME	0.778	Others	chr7	97178712	TAC1;SDHAF3	-182508;432810	+	hg19_cpg_inter
cg16936533	white	27	Age1	Age2	129	2	0.0684869	0.0495038	0.0855	propVarExplained	0.4542	Others	chr14	77694056	NGB;TMEM63C	43599;45886	-	hg19_cpg_inter
cg16936533	white	27	Age1	Age3	129	3	0.0684869	0.0495038	0.0855	propVarExplained	0.4636	Others	chr14	77694056	NGB;TMEM63C	43599;45886	-	hg19_cpg_inter
cg16936533	white	27	Age1	Age4	129	4	0.0684869	0.0495038	0.0855	propVarExplained	0.4498	Others	chr14	77694056	NGB;TMEM63C	43599;45886	-	hg19_cpg_inter
cg16936533	white	27	Age1	Age5	129	5	0.0684869	0.0495038	0.0855	propVarExplained	0.4929	Others	chr14	77694056	NGB;TMEM63C	43599;45886	-	hg19_cpg_inter
cg16936533	white	27	Age1	Age6	129	6	0.0684869	0.0495038	0.0855	propVarExplained	0.4352	Others	chr14	77694056	NGB;TMEM63C	43599;45886	-	hg19_cpg_inter
cg16936533	white	27	Age1	Age7	129	7	0.0684869	0.0495038	0.0855	propVarExplained	0.3601	Others	chr14	77694056	NGB;TMEM63C	43599;45886	-	hg19_cpg_inter
cg16936533	white	27	Age1	Age8	129	8	0.0684869	0.0495038	0.0855	propVarExplained	0.3687	Others	chr14	77694056	NGB;TMEM63C	43599;45886	-	hg19_cpg_inter
cg16936533	white	27	Age1	Age2	129	2	0.00179281	0.0292059	0.0922	corkME	0.8702	Others	chr14	77694056	NGB;TMEM63C	43599;45886	-	hg19_cpg_inter
cg16936533	white	27	Age1	Age3	129	3	0.00179281	0.0292059	0.0922	corkME	0.8473	Others	chr14	77694056	NGB;TMEM63C	43599;45886	-	hg19_cpg_inter
cg16936533	white	27	Age1	Age4	129	4	0.00179281	0.0292059	0.0922	corkME	0.8413	Others	chr14	77694056	NGB;TMEM63C	43599;45886	-	hg19_cpg_inter
cg16936533	white	27	Age1	Age5	129	5	0.00179281	0.0292059	0.0922	corkME	0.8158	Others	chr14	77694056	NGB;TMEM63C	43599;45886	-	hg19_cpg_inter
cg16936533	white	27	Age1	Age6	129	6	0.00179281	0.0292059	0.0922	corkME	0.8225	Others	chr14	77694056	NGB;TMEM63C	43599;45886	-	hg19_cpg_inter
cg16936533	white	27	Age1	Age7	129	7	0.00179281	0.0292059	0.0922	corkME	0.8175	Others	chr14	77694056	NGB;TMEM63C	43599;45886	-	hg19_cpg_inter
cg16936533	white	27	Age1	Age8	129	8	0.00179281	0.0292059	0.0922	corkME	0.778	Others	chr14	77694056	NGB;TMEM63C	43599;45886	-	hg19_cpg_inter
cg17192954	white	27	Age1	Age2	129	2	0.0684869	0.0495038	0.0855	propVarExplained	0.4542	Others	chr18	1296921	ADCYAP1	391811	+	hg19_cpg_inter
cg17192954	white	27	Age1	Age3	129	3	0.0684869	0.0495038	0.0855	propVarExplained	0.4636	Others	chr18	1296921	ADCYAP1	391811	+	hg19_cpg_inter
cg17192954	white	27	Age1	Age4	129	4	0.0684869	0.0495038	0.0855	propVarExplained	0.4498	Others	chr18	1296921	ADCYAP1	391811	+	hg19_cpg_inter
cg17192954	white	27	Age1	Age5	129	5	0.0684869	0.0495038	0.0855	propVarExplained	0.4929	Others	chr18	1296921	ADCYAP1	391811	+	hg19_cpg_inter
cg17192954	white	27	Age1	Age6	129	6	0.0684869	0.0495038	0.0855	propVarExplained	0.4352	Others	chr18	1296921	ADCYAP1	391811	+	hg19_cpg_inter
cg17192954	white	27	Age1	Age7	129	7	0.0684869	0.0495038	0.0855	propVarExplained	0.3601	Others	chr18	1296921	ADCYAP1	391811	+	hg19_cpg_inter
cg17192954	white	27	Age1	Age8	129	8	0.0684869	0.0495038	0.0855	propVarExplained	0.3687	Others	chr18	1296921	ADCYAP1	391811	+	hg19_cpg_inter
cg17192954	white	27	Age1	Age2	129	2	0.00179281	0.0292059	0.0922	corkME	0.8702	Others	chr18	1296921	ADCYAP1	391811	+	hg19_cpg_inter
cg17192954	white	27	Age1	Age3	129	3	0.00179281	0.0292059	0.0922	corkME	0.8473	Others	chr18	1296921	ADCYAP1	391811	+	hg19_cpg_inter
cg17192954	white	27	Age1	Age4	129	4	0.00179281	0.0292059	0.0922	corkME	0.8413	Others	chr18	1296921	ADCYAP1	391811	+	hg19_cpg_inter
cg17192954	white	27	Age1	Age5	129	5	0.00179281	0.0292059	0.0922	corkME	0.8158	Others	chr18	1296921	ADCYAP1	391811	+	hg19_cpg_inter
cg17192954	white	27	Age1	Age6	129	6	0.00179281	0.0292059	0.0922	corkME	0.8225	Others	chr18	1296921	ADCYAP1	391811	+	hg19_cpg_inter
cg17192954	white	27	Age1	Age7	129	7	0.00179281	0.0292059	0.0922	corkME	0.8175	Others	chr18	1296921	ADCYAP1	391811	+	hg19_cpg_inter
cg17192954	white	27	Age1	Age8	129	8	0.00179281	0.0292059	0.0922	corkME	0.778	Others	chr18	1296921	ADCYAP1	391811	+	hg19_cpg_inter
cg17383272	white	27	Age1	Age2	129	2	0.0684869	0.0495038	0.0855	propVarExplained	0.4542	Others	chr19	50710013	MYH14;KCNC3	3111;122621	-	hg19_cpg_shores
cg17383272	white	27	Age1	Age3	129	3	0.0684869	0.0495038	0.0855	propVarExplained	0.4636	Others	chr19	50710013	MYH14;KCNC3	3111;122621	-	hg19_cpg_shores
cg17383272	white	27	Age1	Age4	129	4	0.0684869	0.0495038	0.0855	propVarExplained	0.4498	Others	chr19	50710013	MYH14;KCNC3	3111;122621	-	hg19_cpg_shores
cg17383272	white	27	Age1	Age5	129	5	0.0684869	0.0495038	0.0855	propVarExplained	0.4929	Others	chr19	50710013	MYH14;KCNC3	3111;122621	-	hg19_cpg_shores
cg17383272	white	27	Age1	Age6	129	6	0.0684869	0.0495038	0.0855	propVarExplained	0.4352	Others	chr19	50710013	MYH14;KCNC3	3111;122621	-	hg19_cpg_shores
cg17383272	white	27	Age1	Age7	129	7	0.0684869	0.0495038	0.0855	propVarExplained	0.3601	Others	chr19	50710013	MYH14;KCNC3	3111;122621	-	hg19_cpg_shores
cg17383272	white	27	Age1	Age8	129	8	0.0684869	0.0495038	0.0855	propVarExplained	0.3687	Others	chr19	50710013	MYH14;KCNC3	3111;122621	-	hg19_cpg_shores
cg17383272	white	27	Age1	Age2	129	2	0.00179281	0.0292059	0.0922	corkME	0.8702	Others	chr19	50710013	MYH14;KCNC3	3111;122621	-	hg19_cpg_shores
cg17383272	white	27	Age1	Age3	129	3	0.00179281	0.0292059	0.0922	corkME	0.8473	Others	chr19	50710013	MYH14;KCNC3	3111;122621	-	hg19_cpg_shores
cg17383272	white	27	Age1	Age4	129	4	0.00179281	0.0292059	0.0922	corkME	0.8413	Others	chr19	50710013	MYH14;KCNC3	3111;122621	-	hg19_cpg_shores
cg17383272	white	27	Age1	Age5	129	5	0.00179281	0.0292059	0.0922	corkME	0.8158	Others	chr19	50710013	MYH14;KCNC3	3111;122621	-	hg19_cpg_shores
cg17383272	white	27	Age1	Age6	129	6	0.00179281	0.0292059	0.0922	corkME	0.8225	Others	chr19	50710013	MYH14;KCNC3	3111;122621	-	hg19_cpg_shores
cg17383272	white	27	Age1	Age7	129	7	0.00179281	0.0292059	0.0922	corkME	0.8175	Others	chr19	50710013	MYH14;KCNC3	3111;122621	-	hg19_cpg_shores
cg17383272	white	27	Age1	Age8	129	8	0.00179281	0.0292059	0.0922	corkME	0.778	Others	chr19	50710013	MYH14;KCNC3	3111;122621	-	hg19_cpg_shores
cg17410930	white	27	Age1	Age2	129	2	0.0684869	0.0495038	0.0855	propVarExplained	0.4542	Others	chr12	83021797	CCDC59;TMTC2	-269230;-58862	+	hg19_cpg_inter
cg17410930	white	27	Age1	Age3	129	3	0.0684869	0.0495038	0.0855	propVarExplained	0.4636	Others	chr12	83021797	CCDC59;TMTC2	-269230;-58862	+	hg19_cpg_inter
cg17410930	white	27	Age1	Age4	129	4	0.0684869	0.0495038	0.0855	propVarExplained	0.4498	Others	chr12	83021797	CCDC59;TMTC2	-269230;-58862	+	hg19_cpg_inter
cg17410930	white	27	Age1	Age5	129	5	0.0684869	0.0495038	0.0855	propVarExplained	0.4929	Others	chr12	83021797	CCDC59;TMTC2	-269230;-58862	+	hg19_cpg_inter
cg17410930	white	27	Age1	Age6	129	6	0.0684869	0.0495038	0.0855	propVarExplained	0.4352	Others	chr12	83021797	CCDC59;TMTC2	-269230;-58862	+	hg19_cpg_inter
cg17410930	white	27	Age1	Age7	129	7	0.0684869	0.0495038	0.0855	propVarExplained	0.3601	Others	chr12	83021797	CCDC59;TMTC2	-269230;-58862	+	hg19_cpg_inter
cg17410930	white	27	Age1	Age8	129	8	0.0684869	0.0495038	0.0855	propVarExplained	0.3687	Others	chr12	83021797	CCDC59;TMTC2	-269230;-58862	+	hg19_cpg_inter
cg17410930	white	27	Age1	Age2	129	2	0.00179281	0.0292059	0.0922	corkME	0.8702	Others	chr12	83021797	CCDC59;TMTC2	-269230;-58862	+	hg19_cpg_inter
cg17410930	white	27	Age1	Age3	129	3	0.00179281	0.0292059	0.0922	corkME	0.8473	Others	chr12	83021797	CCDC59;TMTC2	-269230;-58862	+	hg19_cpg_inter
cg17410930	white	27	Age1	Age4	129	4	0.00179281	0.0292059	0.0922	corkME	0.8413	Others	chr12	83021797	CCDC59;TMTC2	-269230;-58862	+	hg19_cpg_inter
cg17410930	white	27	Age1	Age5	129	5	0.00179281	0.0292059	0.0922	corkME	0.8158	Others	chr12	83021797	CCDC59;TMTC2	-269230;-58862	+	hg19_cpg_inter
cg17410930	white	27	Age1	Age6	129	6	0.00179281	0.0292059	0.0922	corkME	0.8225	Others	chr12	83021797	CCDC59;TMTC2	-269230;-58862	+	hg19_cpg_inter
cg17410930	white	27	Age1	Age7	129	7	0.00179281	0.0292059	0.0922	corkME	0.8175	Others	chr12	83021797	CCDC59;TMTC2	-269230;-58862	+	hg19_cpg_inter
cg17410930	white	27	Age1	Age8	129	8	0.00179281	0.0292059	0.0922	corkME	0.778	Others	chr12	83021797	CCDC59;TMTC2	-269230;-58862	+	hg19_cpg_inter
cg17708664	white	27	Age1	Age2	129	2	0.0684869	0.0495038	0.0855	propVarExplained	0.4542	Others	chr3	20429033	SGO1	-201350	+	hg19_cpg_inter
cg17708664	white	27	Age1	Age3	129	3	0.0684869	0.0495038	0.0855	propVarExplained	0.4636	Others	chr3	20429033	SGO1	-201350	+	hg19_cpg_inter
cg17708664	white	27	Age1	Age4	129	4	0.0684869	0.0495038	0.0855	propVarExplained	0.4498	Others	chr3	20429033	SGO1	-201350	+	hg19_cpg_inter
cg17708664	white	27	Age1	Age5	129	5	0.0684869	0.0495038	0.0855	propVarExplained	0.4929	Others	chr3	20429033	SGO1	-201350	+	hg19_cpg_inter
cg17708664	white	27	Age1	Age6	129	6	0.0684869	0.0495038	0.0855	propVarExplained	0.4352	Others	chr3	20429033	SGO1	-201350	+	hg19_cpg_inter
cg17708664	white	27	Age1	Age7	129	7	0.0684869	0.0495038	0.0855	propVarExplained	0.3601	Others	chr3	20429033	SGO1	-201350	+	hg19_cpg_inter
cg17708664	white	27	Age1	Age8	129	8	0.0684869	0.0495038	0.0855	propVarExplained	0.3687	Others	chr3	20429033	SGO1	-201350	+	hg19_cpg_inter
cg17708664	white	27	Age1	Age2	129	2	0.00179281	0.0292059	0.0922	corkME	0.8702	Others	chr3	20429033	SGO1	-201350	+	hg19_cpg_inter
cg17708664	white	27	Age1	Age3	129	3	0.00179281	0.0292059	0.0922	corkME	0.8473	Others	chr3	20429033	SGO1	-201350	+	hg19_cpg_inter
cg17708664	white	27	Age1	Age4	129	4	0.00179281	0.0292059	0.0922	corkME	0.8413	Others	chr3	20429033	SGO1	-201350	+	hg19_cpg_inter
cg17708664	white	27	Age1	Age5	129	5	0.00179281	0.0292059	0.0922	corkME	0.8158	Others	chr3	20429033	SGO1	-201350	+	hg19_cpg_inter
cg17708664	white	27	Age1	Age6	129	6	0.00179281	0.0292059	0.0922	corkME	0.8225	Others	chr3	20429033	SGO1	-201350	+	hg19_cpg_inter
cg17708664	white	27	Age1	Age7	129	7	0.00179281	0.0292059	0.0922	corkME	0.8175	Others	chr3	20429033	SGO1	-201350	+	hg19_cpg_inter
cg17708664	white	27	Age1	Age8	129	8	0.00179281	0.0292059	0.0922	corkME	0.778	Others	chr3	20429033	SGO1	-201350	+	hg19_cpg_inter
cg17944703	white	27	Age1	Age2	129	2	0.0684869	0.0495038	0.0855	propVarExplained	0.4542	Others	chr11	57773008	OR9Q1;CTNND1	-18345;243739	+	hg19_cpg_inter
cg17944703	white	27	Age1	Age3	129	3	0.0684869	0.0495038	0.0855	propVarExplained	0.4636	Others	chr11	57773008	OR9Q1;CTNND1	-18345;243739	+	hg19_cpg_inter
cg17944703	white	27	Age1	Age4	129	4	0.0684869	0.0495038	0.0855	propVarExplained	0.4498	Others	chr11	57773008	OR9Q1;CTNND1	-18345;243739	+	hg19_cpg_inter
cg17944703	white	27	Age1	Age5	129	5	0.0684869	0.0495038	0.0855	propVarExplained	0.4929	Others	chr11	57773008	OR9Q1;CTNND1	-18345;243739	+	hg19_cpg_inter
cg17944703	white	27	Age1	Age6	129	6	0.0684869	0.0495038	0.0855	propVarExplained	0.4352	Others	chr11	57773008	OR9Q1;CTNND1	-18345;243739	+	hg19_cpg_inter
cg17944703	white	27	Age1	Age7	129	7	0.0684869	0.0495038	0.0855	propVarExplained	0.3601	Others	chr11	57773008	OR9Q1;CTNND1	-18345;243739	+	hg19_cpg_inter
cg17944703	white	27	Age1	Age8	129	8	0.0684869	0.0495038	0.0855	propVarExplained	0.3687	Others	chr11	57773008	OR9Q1;CTNND1	-18345;243739	+	hg19_cpg_inter
cg17944703	white	27	Age1	Age2	129	2	0.00179281	0.0292059	0.0922	corkME	0.8702	Others	chr11	57773008	OR9Q1;CTNND1	-18345;243739	+	hg19_cpg_inter
cg17944703	white	27	Age1	Age3	129	3	0.00179281	0.0292059	0.0922	corkME	0.8473	Others	chr11	57773008	OR9Q1;CTNND1	-18345;243739	+	hg19_cpg_inter
cg17944703	white	27	Age1	Age4	129	4	0.00179281	0.0292059	0.0922	corkME	0.8413	Others	chr11	57773008	OR9Q1;CTNND1	-18345;243739	+	hg19_cpg_inter
cg17944703	white	27	Age1	Age5	129	5	0.00179281	0.0292059	0.0922	corkME	0.8158	Others	chr11	57773008	OR9Q1;CTNND1	-18345;243739	+	hg19_cpg_inter
cg17944703	white	27	Age1	Age6	129	6	0.00179281	0.0292059	0.0922	corkME	0.8225	Others	chr11	57773008	OR9Q1;CTNND1	-18345;243739	+	hg19_cpg_inter
cg17944703	white	27	Age1	Age7	129	7	0.00179281	0.0292059	0.0922	corkME	0.8175	Others	chr11	57773008	OR9Q1;CTNND1	-18345;243739	+	hg19_cpg_inter
cg17944703	white	27	Age1	Age8	129	8	0.00179281	0.0292059	0.0922	corkME	0.778	Others	chr11	57773008	OR9Q1;CTNND1	-18345;243739	+	hg19_cpg_inter
cg17977649	white	27	Age1	Age2	129	2	0.0684869	0.0495038	0.0855	propVarExplained	0.4542	Others	chr6	46743572	MEP1A;ANKRD66	-17555;28918	+	hg19_cpg_inter
cg17977649	white	27	Age1	Age3	129	3	0.0684869	0.0495038	0.0855	propVarExplained	0.4636	Others	chr6	46743572	MEP1A;ANKRD66	-17555;28918	+	hg19_cpg_inter
cg17977649	white	27	Age1	Age4	129	4	0.0684869	0.0495038	0.0855	propVarExplained	0.4498	Others	chr6	46743572	MEP1A;ANKRD66	-17555;28918	+	hg19_cpg_inter
cg17977649	white	27	Age1	Age5	129	5	0.0684869	0.0495038	0.0855	propVarExplained	0.4929	Others	chr6	46743572	MEP1A;ANKRD66	-17555;28918	+	hg19_cpg_inter
cg17977649	white	27	Age1	Age6	129	6	0.0684869	0.0495038	0.0855	propVarExplained	0.4352	Others	chr6	46743572	MEP1A;ANKRD66	-17555;28918	+	hg19_cpg_inter
cg17977649	white	27	Age1	Age7	129	7	0.0684869	0.0495038	0.0855	propVarExplained	0.3601	Others	chr6	46743572	MEP1A;ANKRD66	-17555;28918	+	hg19_cpg_inter
cg17977649	white	27	Age1	Age8	129	8	0.0684869	0.0495038	0.0855	propVarExplained	0.3687	Others	chr6	46743572	MEP1A;ANKRD66	-17555;28918	+	hg19_cpg_inter
cg17977649	white	27	Age1	Age2	129	2	0.00179281	0.0292059	0.0922	corkME	0.8702	Others	chr6	46743572	MEP1A;ANKRD66	-17555;28918	+	hg19_cpg_inter
cg17977649	white	27	Age1	Age3	129	3	0.00179281	0.0292059	0.0922	corkME	0.8473	Others	chr6	46743572	MEP1A;ANKRD66	-17555;28918	+	hg19_cpg_inter
cg17977649	white	27	Age1	Age4	129	4	0.00179281	0.0292059	0.0922	corkME	0.8413	Others	chr6	46743572	MEP1A;ANKRD66	-17555;28918	+	hg19_cpg_inter
cg17977649	white	27	Age1	Age5	129	5	0.00179281	0.0292059	0.0922	corkME	0.8158	Others	chr6	46743572	MEP1A;ANKRD66	-17555;28918	+	hg19_cpg_inter
cg17977649	white	27	Age1	Age6	129	6	0.00179281	0.0292059	0.0922	corkME	0.8225	Others	chr6	46743572	MEP1A;ANKRD66	-17555;28918	+	hg19_cpg_inter
cg17977649	white	27	Age1	Age7	129	7	0.00179281	0.0292059	0.0922	corkME	0.8175	Others	chr6	46743572	MEP1A;ANKRD66	-17555;28918	+	hg19_cpg_inter
cg17977649	white	27	Age1	Age8	129	8	0.00179281	0.0292059	0.0922	corkME	0.778	Others	chr6	46743572	MEP1A;ANKRD66	-17555;28918	+	hg19_cpg_inter
cg18361608	white	27	Age1	Age2	129	2	0.0684869	0.0495038	0.0855	propVarExplained	0.4542	Others	chr11	105327864	CARD18;GRIA4	-317411;-152936	+	hg19_cpg_inter
cg18361608	white	27	Age1	Age3	129	3	0.0684869	0.0495038	0.0855	propVarExplained	0.4636	Others	chr11	105327864	CARD18;GRIA4	-317411;-152936	+	hg19_cpg_inter
cg18361608	white	27	Age1	Age4	129	4	0.0684869	0.0495038	0.0855	propVarExplained	0.4498	Others	chr11	105327864	CARD18;GRIA4	-317411;-152936	+	hg19_cpg_inter
cg18361608	white	27	Age1	Age5	129	5	0.0684869	0.0495038	0.0855	propVarExplained	0.4929	Others	chr11	105327864	CARD18;GRIA4	-317411;-152936	+	hg19_cpg_inter
cg18361608	white	27	Age1	Age6	129	6	0.0684869	0.0495038	0.0855	propVarExplained	0.4352	Others	chr11	105327864	CARD18;GRIA4	-317411;-152936	+	hg19_cpg_inter
cg18361608	white	27	Age1	Age7	129	7	0.0684869	0.0495038	0.0855	propVarExplained	0.3601	Others	chr11	105327864	CARD18;GRIA4	-317411;-152936	+	hg19_cpg_inter
cg18361608	white	27	Age1	Age8	129	8	0.0684869	0.0495038	0.0855	propVarExplained	0.3687	Others	chr11	105327864	CARD18;GRIA4	-317411;-152936	+	hg19_cpg_inter
cg18361608	white	27	Age1	Age2	129	2	0.00179281	0.0292059	0.0922	corkME	0.8702	Others	chr11	105327864	CARD18;GRIA4	-317411;-152936	+	hg19_cpg_inter
cg18361608	white	27	Age1	Age3	129	3	0.00179281	0.0292059	0.0922	corkME	0.8473	Others	chr11	105327864	CARD18;GRIA4	-317411;-152936	+	hg19_cpg_inter
cg18361608	white	27	Age1	Age4	129	4	0.00179281	0.0292059	0.0922	corkME	0.8413	Others	chr11	105327864	CARD18;GRIA4	-317411;-152936	+	hg19_cpg_inter
cg18361608	white	27	Age1	Age5	129	5	0.00179281	0.0292059	0.0922	corkME	0.8158	Others	chr11	105327864	CARD18;GRIA4	-317411;-152936	+	hg19_cpg_inter
cg18361608	white	27	Age1	Age6	129	6	0.00179281	0.0292059	0.0922	corkME	0.8225	Others	chr11	105327864	CARD18;GRIA4	-317411;-152936	+	hg19_cpg_inter
cg18361608	white	27	Age1	Age7	129	7	0.00179281	0.0292059	0.0922	corkME	0.8175	Others	chr11	105327864	CARD18;GRIA4	-317411;-152936	+	hg19_cpg_inter
cg18361608	white	27	Age1	Age8	129	8	0.00179281	0.0292059	0.0922	corkME	0.778	Others	chr11	105327864	CARD18;GRIA4	-317411;-152936	+	hg19_cpg_inter
cg18710458	white	27	Age1	Age2	129	2	0.0684869	0.0495038	0.0855	propVarExplained	0.4542	Others	chr10	30927198	LYZL2;ZNF438	-8507;393668	+	hg19_cpg_inter
cg18710458	white	27	Age1	Age3	129	3	0.0684869	0.0495038	0.0855	propVarExplained	0.4636	Others	chr10	30927198	LYZL2;ZNF438	-8507;393668	+	hg19_cpg_inter
cg18710458	white	27	Age1	Age4	129	4	0.0684869	0.0495038	0.0855	propVarExplained	0.4498	Others	chr10	30927198	LYZL2;ZNF438	-8507;393668	+	hg19_cpg_inter
cg18710458	white	27	Age1	Age5	129	5	0.0684869	0.0495038	0.0855	propVarExplained	0.4929	Others	chr10	30927198	LYZL2;ZNF438	-8507;393668	+	hg19_cpg_inter
cg18710458	white	27	Age1	Age6	129	6	0.0684869	0.0495038	0.0855	propVarExplained	0.4352	Others	chr10	30927198	LYZL2;ZNF438	-8507;393668	+	hg19_cpg_inter
cg18710458	white	27	Age1	Age7	129	7	0.0684869	0.0495038	0.0855	propVarExplained	0.3601	Others	chr10	30927198	LYZL2;ZNF438	-8507;393668	+	hg19_cpg_inter
cg18710458	white	27	Age1	Age8	129	8	0.0684869	0.0495038	0.0855	propVarExplained	0.3687	Others	chr10	30927198	LYZL2;ZNF438	-8507;393668	+	hg19_cpg_inter
cg18710458	white	27	Age1	Age2	129	2	0.00179281	0.0292059	0.0922	corkME	0.8702	Others	chr10	30927198	LYZL2;ZNF438	-8507;393668	+	hg19_cpg_inter
cg18710458	white	27	Age1	Age3	129	3	0.00179281	0.0292059	0.0922	corkME	0.8473	Others	chr10	30927198	LYZL2;ZNF438	-8507;393668	+	hg19_cpg_inter
cg18710458	white	27	Age1	Age4	129	4	0.00179281	0.0292059	0.0922	corkME	0.8413	Others	chr10	30927198	LYZL2;ZNF438	-8507;393668	+	hg19_cpg_inter
cg18710458	white	27	Age1	Age5	129	5	0.00179281	0.0292059	0.0922	corkME	0.8158	Others	chr10	30927198	LYZL2;ZNF438	-8507;393668	+	hg19_cpg_inter
cg18710458	white	27	Age1	Age6	129	6	0.00179281	0.0292059	0.0922	corkME	0.8225	Others	chr10	30927198	LYZL2;ZNF438	-8507;393668	+	hg19_cpg_inter
cg18710458	white	27	Age1	Age7	129	7	0.00179281	0.0292059	0.0922	corkME	0.8175	Others	chr10	30927198	LYZL2;ZNF438	-8507;393668	+	hg19_cpg_inter
cg18710458	white	27	Age1	Age8	129	8	0.00179281	0.0292059	0.0922	corkME	0.778	Others	chr10	30927198	LYZL2;ZNF438	-8507;393668	+	hg19_cpg_inter
cg18938028	white	27	Age1	Age2	129	2	0.0684869	0.0495038	0.0855	propVarExplained	0.4542	Others	chr1	157482741	ETV3;FCRL5	-374584;39569	+	hg19_cpg_inter
cg18938028	white	27	Age1	Age3	129	3	0.0684869	0.0495038	0.0855	propVarExplained	0.4636	Others	chr1	157482741	ETV3;FCRL5	-374584;39569	+	hg19_cpg_inter
cg18938028	white	27	Age1	Age4	129	4	0.0684869	0.0495038	0.0855	propVarExplained	0.4498	Others	chr1	157482741	ETV3;FCRL5	-374584;39569	+	hg19_cpg_inter
cg18938028	white	27	Age1	Age5	129	5	0.0684869	0.0495038	0.0855	propVarExplained	0.4929	Others	chr1	157482741	ETV3;FCRL5	-374584;39569	+	hg19_cpg_inter
cg18938028	white	27	Age1	Age6	129	6	0.0684869	0.0495038	0.0855	propVarExplained	0.4352	Others	chr1	157482741	ETV3;FCRL5	-374584;39569	+	hg19_cpg_inter
cg18938028	white	27	Age1	Age7	129	7	0.0684869	0.0495038	0.0855	propVarExplained	0.3601	Others	chr1	157482741	ETV3;FCRL5	-374584;39569	+	hg19_cpg_inter
cg18938028	white	27	Age1	Age8	129	8	0.0684869	0.0495038	0.0855	propVarExplained	0.3687	Others	chr1	157482741	ETV3;FCRL5	-374584;39569	+	hg19_cpg_inter
cg18938028	white	27	Age1	Age2	129	2	0.00179281	0.0292059	0.0922	corkME	0.8702	Others	chr1	157482741	ETV3;FCRL5	-374584;39569	+	hg19_cpg_inter
cg18938028	white	27	Age1	Age3	129	3	0.00179281	0.0292059	0.0922	corkME	0.8473	Others	chr1	157482741	ETV3;FCRL5	-374584;39569	+	hg19_cpg_inter
cg18938028	white	27	Age1	Age4	129	4	0.00179281	0.0292059	0.0922	corkME	0.8413	Others	chr1	157482741	ETV3;FCRL5	-374584;39569	+	hg19_cpg_inter
cg18938028	white	27	Age1	Age5	129	5	0.00179281	0.0292059	0.0922	corkME	0.8158	Others	chr1	157482741	ETV3;FCRL5	-374584;39569	+	hg19_cpg_inter
cg18938028	white	27	Age1	Age6	129	6	0.00179281	0.0292059	0.0922	corkME	0.8225	Others	chr1	157482741	ETV3;FCRL5	-374584;39569	+	hg19_cpg_inter
cg18938028	white	27	Age1	Age7	129	7	0.00179281	0.0292059	0.0922	corkME	0.8175	Others	chr1	157482741	ETV3;FCRL5	-374584;39569	+	hg19_cpg_inter
cg18938028	white	27	Age1	Age8	129	8	0.00179281	0.0292059	0.0922	corkME	0.778	Others	chr1	157482741	ETV3;FCRL5	-374584;39569	+	hg19_cpg_inter
cg19741727	white	27	Age1	Age2	129	2	0.0684869	0.0495038	0.0855	propVarExplained	0.4542	Others	chr3	81042853	GBE1	768459	-	hg19_cpg_inter
cg19741727	white	27	Age1	Age3	129	3	0.0684869	0.0495038	0.0855	propVarExplained	0.4636	Others	chr3	81042853	GBE1	768459	-	hg19_cpg_inter
cg19741727	white	27	Age1	Age4	129	4	0.0684869	0.0495038	0.0855	propVarExplained	0.4498	Others	chr3	81042853	GBE1	768459	-	hg19_cpg_inter
cg19741727	white	27	Age1	Age5	129	5	0.0684869	0.0495038	0.0855	propVarExplained	0.4929	Others	chr3	81042853	GBE1	768459	-	hg19_cpg_inter
cg19741727	white	27	Age1	Age6	129	6	0.0684869	0.0495038	0.0855	propVarExplained	0.4352	Others	chr3	81042853	GBE1	768459	-	hg19_cpg_inter
cg19741727	white	27	Age1	Age7	129	7	0.0684869	0.0495038	0.0855	propVarExplained	0.3601	Others	chr3	81042853	GBE1	768459	-	hg19_cpg_inter
cg19741727	white	27	Age1	Age8	129	8	0.0684869	0.0495038	0.0855	propVarExplained	0.3687	Others	chr3	81042853	GBE1	768459	-	hg19_cpg_inter
cg19741727	white	27	Age1	Age2	129	2	0.00179281	0.0292059	0.0922	corkME	0.8702	Others	chr3	81042853	GBE1	768459	-	hg19_cpg_inter
cg19741727	white	27	Age1	Age3	129	3	0.00179281	0.0292059	0.0922	corkME	0.8473	Others	chr3	81042853	GBE1	768459	-	hg19_cpg_inter
cg19741727	white	27	Age1	Age4	129	4	0.00179281	0.0292059	0.0922	corkME	0.8413	Others	chr3	81042853	GBE1	768459	-	hg19_cpg_inter
cg19741727	white	27	Age1	Age5	129	5	0.00179281	0.0292059	0.0922	corkME	0.8158	Others	chr3	81042853	GBE1	768459	-	hg19_cpg_inter
cg19741727	white	27	Age1	Age6	129	6	0.00179281	0.0292059	0.0922	corkME	0.8225	Others	chr3	81042853	GBE1	768459	-	hg19_cpg_inter
cg19741727	white	27	Age1	Age7	129	7	0.00179281	0.0292059	0.0922	corkME	0.8175	Others	chr3	81042853	GBE1	768459	-	hg19_cpg_inter
cg19741727	white	27	Age1	Age8	129	8	0.00179281	0.0292059	0.0922	corkME	0.778	Others	chr3	81042853	GBE1	768459	-	hg19_cpg_inter
cg19824055	white	27	Age1	Age2	129	2	0.0684869	0.0495038	0.0855	propVarExplained	0.4542	Others	chr6	114524946	HDAC2;HS3ST5	-232497;139263	+	hg19_cpg_inter
cg19824055	white	27	Age1	Age3	129	3	0.0684869	0.0495038	0.0855	propVarExplained	0.4636	Others	chr6	114524946	HDAC2;HS3ST5	-232497;139263	+	hg19_cpg_inter
cg19824055	white	27	Age1	Age4	129	4	0.0684869	0.0495038	0.0855	propVarExplained	0.4498	Others	chr6	114524946	HDAC2;HS3ST5	-232497;139263	+	hg19_cpg_inter
cg19824055	white	27	Age1	Age5	129	5	0.0684869	0.0495038	0.0855	propVarExplained	0.4929	Others	chr6	114524946	HDAC2;HS3ST5	-232497;139263	+	hg19_cpg_inter
cg19824055	white	27	Age1	Age6	129	6	0.0684869	0.0495038	0.0855	propVarExplained	0.4352	Others	chr6	114524946	HDAC2;HS3ST5	-232497;139263	+	hg19_cpg_inter
cg19824055	white	27	Age1	Age7	129	7	0.0684869	0.0495038	0.0855	propVarExplained	0.3601	Others	chr6	114524946	HDAC2;HS3ST5	-232497;139263	+	hg19_cpg_inter
cg19824055	white	27	Age1	Age8	129	8	0.0684869	0.0495038	0.0855	propVarExplained	0.3687	Others	chr6	114524946	HDAC2;HS3ST5	-232497;139263	+	hg19_cpg_inter
cg19824055	white	27	Age1	Age2	129	2	0.00179281	0.0292059	0.0922	corkME	0.8702	Others	chr6	114524946	HDAC2;HS3ST5	-232497;139263	+	hg19_cpg_inter
cg19824055	white	27	Age1	Age3	129	3	0.00179281	0.0292059	0.0922	corkME	0.8473	Others	chr6	114524946	HDAC2;HS3ST5	-232497;139263	+	hg19_cpg_inter
cg19824055	white	27	Age1	Age4	129	4	0.00179281	0.0292059	0.0922	corkME	0.8413	Others	chr6	114524946	HDAC2;HS3ST5	-232497;139263	+	hg19_cpg_inter
cg19824055	white	27	Age1	Age5	129	5	0.00179281	0.0292059	0.0922	corkME	0.8158	Others	chr6	114524946	HDAC2;HS3ST5	-232497;139263	+	hg19_cpg_inter
cg19824055	white	27	Age1	Age6	129	6	0.00179281	0.0292059	0.0922	corkME	0.8225	Others	chr6	114524946	HDAC2;HS3ST5	-232497;139263	+	hg19_cpg_inter
cg19824055	white	27	Age1	Age7	129	7	0.00179281	0.0292059	0.0922	corkME	0.8175	Others	chr6	114524946	HDAC2;HS3ST5	-232497;139263	+	hg19_cpg_inter
cg19824055	white	27	Age1	Age8	129	8	0.00179281	0.0292059	0.0922	corkME	0.778	Others	chr6	114524946	HDAC2;HS3ST5	-232497;139263	+	hg19_cpg_inter
cg19932079	white	27	Age1	Age2	129	2	0.0684869	0.0495038	0.0855	propVarExplained	0.4542	Others	chr15	43525256	EPB42;TGM5	-11775;33799	+	hg19_cpg_inter
cg19932079	white	27	Age1	Age3	129	3	0.0684869	0.0495038	0.0855	propVarExplained	0.4636	Others	chr15	43525256	EPB42;TGM5	-11775;33799	+	hg19_cpg_inter
cg19932079	white	27	Age1	Age4	129	4	0.0684869	0.0495038	0.0855	propVarExplained	0.4498	Others	chr15	43525256	EPB42;TGM5	-11775;33799	+	hg19_cpg_inter
cg19932079	white	27	Age1	Age5	129	5	0.0684869	0.0495038	0.0855	propVarExplained	0.4929	Others	chr15	43525256	EPB42;TGM5	-11775;33799	+	hg19_cpg_inter
cg19932079	white	27	Age1	Age6	129	6	0.0684869	0.0495038	0.0855	propVarExplained	0.4352	Others	chr15	43525256	EPB42;TGM5	-11775;33799	+	hg19_cpg_inter
cg19932079	white	27	Age1	Age7	129	7	0.0684869	0.0495038	0.0855	propVarExplained	0.3601	Others	chr15	43525256	EPB42;TGM5	-11775;33799	+	hg19_cpg_inter
cg19932079	white	27	Age1	Age8	129	8	0.0684869	0.0495038	0.0855	propVarExplained	0.3687	Others	chr15	43525256	EPB42;TGM5	-11775;33799	+	hg19_cpg_inter
cg19932079	white	27	Age1	Age2	129	2	0.00179281	0.0292059	0.0922	corkME	0.8702	Others	chr15	43525256	EPB42;TGM5	-11775;33799	+	hg19_cpg_inter
cg19932079	white	27	Age1	Age3	129	3	0.00179281	0.0292059	0.0922	corkME	0.8473	Others	chr15	43525256	EPB42;TGM5	-11775;33799	+	hg19_cpg_inter
cg19932079	white	27	Age1	Age4	129	4	0.00179281	0.0292059	0.0922	corkME	0.8413	Others	chr15	43525256	EPB42;TGM5	-11775;33799	+	hg19_cpg_inter
cg19932079	white	27	Age1	Age5	129	5	0.00179281	0.0292059	0.0922	corkME	0.8158	Others	chr15	43525256	EPB42;TGM5	-11775;33799	+	hg19_cpg_inter
cg19932079	white	27	Age1	Age6	129	6	0.00179281	0.0292059	0.0922	corkME	0.8225	Others	chr15	43525256	EPB42;TGM5	-11775;33799	+	hg19_cpg_inter
cg19932079	white	27	Age1	Age7	129	7	0.00179281	0.0292059	0.0922	corkME	0.8175	Others	chr15	43525256	EPB42;TGM5	-11775;33799	+	hg19_cpg_inter
cg19932079	white	27	Age1	Age8	129	8	0.00179281	0.0292059	0.0922	corkME	0.778	Others	chr15	43525256	EPB42;TGM5	-11775;33799	+	hg19_cpg_inter
cg20223399	white	27	Age1	Age2	129	2	0.0684869	0.0495038	0.0855	propVarExplained	0.4542	Others	chr7	110367181	LRRN3	-363881	-	hg19_cpg_inter
cg20223399	white	27	Age1	Age3	129	3	0.0684869	0.0495038	0.0855	propVarExplained	0.4636	Others	chr7	110367181	LRRN3	-363881	-	hg19_cpg_inter
cg20223399	white	27	Age1	Age4	129	4	0.0684869	0.0495038	0.0855	propVarExplained	0.4498	Others	chr7	110367181	LRRN3	-363881	-	hg19_cpg_inter
cg20223399	white	27	Age1	Age5	129	5	0.0684869	0.0495038	0.0855	propVarExplained	0.4929	Others	chr7	110367181	LRRN3	-363881	-	hg19_cpg_inter
cg20223399	white	27	Age1	Age6	129	6	0.0684869	0.0495038	0.0855	propVarExplained	0.4352	Others	chr7	110367181	LRRN3	-363881	-	hg19_cpg_inter
cg20223399	white	27	Age1	Age7	129	7	0.0684869	0.0495038	0.0855	propVarExplained	0.3601	Others	chr7	110367181	LRRN3	-363881	-	hg19_cpg_inter
cg20223399	white	27	Age1	Age8	129	8	0.0684869	0.0495038	0.0855	propVarExplained	0.3687	Others	chr7	110367181	LRRN3	-363881	-	hg19_cpg_inter
cg20223399	white	27	Age1	Age2	129	2	0.00179281	0.0292059	0.0922	corkME	0.8702	Others	chr7	110367181	LRRN3	-363881	-	hg19_cpg_inter
cg20223399	white	27	Age1	Age3	129	3	0.00179281	0.0292059	0.0922	corkME	0.8473	Others	chr7	110367181	LRRN3	-363881	-	hg19_cpg_inter
cg20223399	white	27	Age1	Age4	129	4	0.00179281	0.0292059	0.0922	corkME	0.8413	Others	chr7	110367181	LRRN3	-363881	-	hg19_cpg_inter
cg20223399	white	27	Age1	Age5	129	5	0.00179281	0.0292059	0.0922	corkME	0.8158	Others	chr7	110367181	LRRN3	-363881	-	hg19_cpg_inter
cg20223399	white	27	Age1	Age6	129	6	0.00179281	0.0292059	0.0922	corkME	0.8225	Others	chr7	110367181	LRRN3	-363881	-	hg19_cpg_inter
cg20223399	white	27	Age1	Age7	129	7	0.00179281	0.0292059	0.0922	corkME	0.8175	Others	chr7	110367181	LRRN3	-363881	-	hg19_cpg_inter
cg20223399	white	27	Age1	Age8	129	8	0.00179281	0.0292059	0.0922	corkME	0.778	Others	chr7	110367181	LRRN3	-363881	-	hg19_cpg_inter
cg20500791	white	27	Age1	Age2	129	2	0.0684869	0.0495038	0.0855	propVarExplained	0.4542	Others	chr7	50420285	IKZF1;FIGNL1	47805;97137	+	hg19_cpg_inter
cg20500791	white	27	Age1	Age3	129	3	0.0684869	0.0495038	0.0855	propVarExplained	0.4636	Others	chr7	50420285	IKZF1;FIGNL1	47805;97137	+	hg19_cpg_inter
cg20500791	white	27	Age1	Age4	129	4	0.0684869	0.0495038	0.0855	propVarExplained	0.4498	Others	chr7	50420285	IKZF1;FIGNL1	47805;97137	+	hg19_cpg_inter
cg20500791	white	27	Age1	Age5	129	5	0.0684869	0.0495038	0.0855	propVarExplained	0.4929	Others	chr7	50420285	IKZF1;FIGNL1	47805;97137	+	hg19_cpg_inter
cg20500791	white	27	Age1	Age6	129	6	0.0684869	0.0495038	0.0855	propVarExplained	0.4352	Others	chr7	50420285	IKZF1;FIGNL1	47805;97137	+	hg19_cpg_inter
cg20500791	white	27	Age1	Age7	129	7	0.0684869	0.0495038	0.0855	propVarExplained	0.3601	Others	chr7	50420285	IKZF1;FIGNL1	47805;97137	+	hg19_cpg_inter
cg20500791	white	27	Age1	Age8	129	8	0.0684869	0.0495038	0.0855	propVarExplained	0.3687	Others	chr7	50420285	IKZF1;FIGNL1	47805;97137	+	hg19_cpg_inter
cg20500791	white	27	Age1	Age2	129	2	0.00179281	0.0292059	0.0922	corkME	0.8702	Others	chr7	50420285	IKZF1;FIGNL1	47805;97137	+	hg19_cpg_inter
cg20500791	white	27	Age1	Age3	129	3	0.00179281	0.0292059	0.0922	corkME	0.8473	Others	chr7	50420285	IKZF1;FIGNL1	47805;97137	+	hg19_cpg_inter
cg20500791	white	27	Age1	Age4	129	4	0.00179281	0.0292059	0.0922	corkME	0.8413	Others	chr7	50420285	IKZF1;FIGNL1	47805;97137	+	hg19_cpg_inter
cg20500791	white	27	Age1	Age5	129	5	0.00179281	0.0292059	0.0922	corkME	0.8158	Others	chr7	50420285	IKZF1;FIGNL1	47805;97137	+	hg19_cpg_inter
cg20500791	white	27	Age1	Age6	129	6	0.00179281	0.0292059	0.0922	corkME	0.8225	Others	chr7	50420285	IKZF1;FIGNL1	47805;97137	+	hg19_cpg_inter
cg20500791	white	27	Age1	Age7	129	7	0.00179281	0.0292059	0.0922	corkME	0.8175	Others	chr7	50420285	IKZF1;FIGNL1	47805;97137	+	hg19_cpg_inter
cg20500791	white	27	Age1	Age8	129	8	0.00179281	0.0292059	0.0922	corkME	0.778	Others	chr7	50420285	IKZF1;FIGNL1	47805;97137	+	hg19_cpg_inter
cg20518401	white	27	Age1	Age2	129	2	0.0684869	0.0495038	0.0855	propVarExplained	0.4542	Others	chr20	51073420	TSHZ2;ZFP64	-515526;-264895	+	hg19_cpg_inter
cg20518401	white	27	Age1	Age3	129	3	0.0684869	0.0495038	0.0855	propVarExplained	0.4636	Others	chr20	51073420	TSHZ2;ZFP64	-515526;-264895	+	hg19_cpg_inter
cg20518401	white	27	Age1	Age4	129	4	0.0684869	0.0495038	0.0855	propVarExplained	0.4498	Others	chr20	51073420	TSHZ2;ZFP64	-515526;-264895	+	hg19_cpg_inter
cg20518401	white	27	Age1	Age5	129	5	0.0684869	0.0495038	0.0855	propVarExplained	0.4929	Others	chr20	51073420	TSHZ2;ZFP64	-515526;-264895	+	hg19_cpg_inter
cg20518401	white	27	Age1	Age6	129	6	0.0684869	0.0495038	0.0855	propVarExplained	0.4352	Others	chr20	51073420	TSHZ2;ZFP64	-515526;-264895	+	hg19_cpg_inter
cg20518401	white	27	Age1	Age7	129	7	0.0684869	0.0495038	0.0855	propVarExplained	0.3601	Others	chr20	51073420	TSHZ2;ZFP64	-515526;-264895	+	hg19_cpg_inter
cg20518401	white	27	Age1	Age8	129	8	0.0684869	0.0495038	0.0855	propVarExplained	0.3687	Others	chr20	51073420	TSHZ2;ZFP64	-515526;-264895	+	hg19_cpg_inter
cg20518401	white	27	Age1	Age2	129	2	0.00179281	0.0292059	0.0922	corkME	0.8702	Others	chr20	51073420	TSHZ2;ZFP64	-515526;-264895	+	hg19_cpg_inter
cg20518401	white	27	Age1	Age3	129	3	0.00179281	0.0292059	0.0922	corkME	0.8473	Others	chr20	51073420	TSHZ2;ZFP64	-515526;-264895	+	hg19_cpg_inter
cg20518401	white	27	Age1	Age4	129	4	0.00179281	0.0292059	0.0922	corkME	0.8413	Others	chr20	51073420	TSHZ2;ZFP64	-515526;-264895	+	hg19_cpg_inter
cg20518401	white	27	Age1	Age5	129	5	0.00179281	0.0292059	0.0922	corkME	0.8158	Others	chr20	51073420	TSHZ2;ZFP64	-515526;-264895	+	hg19_cpg_inter
cg20518401	white	27	Age1	Age6	129	6	0.00179281	0.0292059	0.0922	corkME	0.8225	Others	chr20	51073420	TSHZ2;ZFP64	-515526;-264895	+	hg19_cpg_inter
cg20518401	white	27	Age1	Age7	129	7	0.00179281	0.0292059	0.0922	corkME	0.8175	Others	chr20	51073420	TSHZ2;ZFP64	-515526;-264895	+	hg19_cpg_inter
cg20518401	white	27	Age1	Age8	129	8	0.00179281	0.0292059	0.0922	corkME	0.778	Others	chr20	51073420	TSHZ2;ZFP64	-515526;-264895	+	hg19_cpg_inter
cg20815700	white	27	Age1	Age2	129	2	0.0684869	0.0495038	0.0855	propVarExplained	0.4542	Others	chr7	31073550	ADCYAP1R1;GHRHR	-18526;69912	+	hg19_cpg_inter
cg20815700	white	27	Age1	Age3	129	3	0.0684869	0.0495038	0.0855	propVarExplained	0.4636	Others	chr7	31073550	ADCYAP1R1;GHRHR	-18526;69912	+	hg19_cpg_inter
cg20815700	white	27	Age1	Age4	129	4	0.0684869	0.0495038	0.0855	propVarExplained	0.4498	Others	chr7	31073550	ADCYAP1R1;GHRHR	-18526;69912	+	hg19_cpg_inter
cg20815700	white	27	Age1	Age5	129	5	0.0684869	0.0495038	0.0855	propVarExplained	0.4929	Others	chr7	31073550	ADCYAP1R1;GHRHR	-18526;69912	+	hg19_cpg_inter
cg20815700	white	27	Age1	Age6	129	6	0.0684869	0.0495038	0.0855	propVarExplained	0.4352	Others	chr7	31073550	ADCYAP1R1;GHRHR	-18526;69912	+	hg19_cpg_inter
cg20815700	white	27	Age1	Age7	129	7	0.0684869	0.0495038	0.0855	propVarExplained	0.3601	Others	chr7	31073550	ADCYAP1R1;GHRHR	-18526;69912	+	hg19_cpg_inter
cg20815700	white	27	Age1	Age8	129	8	0.0684869	0.0495038	0.0855	propVarExplained	0.3687	Others	chr7	31073550	ADCYAP1R1;GHRHR	-18526;69912	+	hg19_cpg_inter
cg20815700	white	27	Age1	Age2	129	2	0.00179281	0.0292059	0.0922	corkME	0.8702	Others	chr7	31073550	ADCYAP1R1;GHRHR	-18526;69912	+	hg19_cpg_inter
cg20815700	white	27	Age1	Age3	129	3	0.00179281	0.0292059	0.0922	corkME	0.8473	Others	chr7	31073550	ADCYAP1R1;GHRHR	-18526;69912	+	hg19_cpg_inter
cg20815700	white	27	Age1	Age4	129	4	0.00179281	0.0292059	0.0922	corkME	0.8413	Others	chr7	31073550	ADCYAP1R1;GHRHR	-18526;69912	+	hg19_cpg_inter
cg20815700	white	27	Age1	Age5	129	5	0.00179281	0.0292059	0.0922	corkME	0.8158	Others	chr7	31073550	ADCYAP1R1;GHRHR	-18526;69912	+	hg19_cpg_inter
cg20815700	white	27	Age1	Age6	129	6	0.00179281	0.0292059	0.0922	corkME	0.8225	Others	chr7	31073550	ADCYAP1R1;GHRHR	-18526;69912	+	hg19_cpg_inter
cg20815700	white	27	Age1	Age7	129	7	0.00179281	0.0292059	0.0922	corkME	0.8175	Others	chr7	31073550	ADCYAP1R1;GHRHR	-18526;69912	+	hg19_cpg_inter
cg20815700	white	27	Age1	Age8	129	8	0.00179281	0.0292059	0.0922	corkME	0.778	Others	chr7	31073550	ADCYAP1R1;GHRHR	-18526;69912	+	hg19_cpg_inter
cg20828742	white	27	Age1	Age2	129	2	0.0684869	0.0495038	0.0855	propVarExplained	0.4542	Others	chr8	59312015	UBXN2B;FAM110B	-11808;404902	-	hg19_cpg_inter
cg20828742	white	27	Age1	Age3	129	3	0.0684869	0.0495038	0.0855	propVarExplained	0.4636	Others	chr8	59312015	UBXN2B;FAM110B	-11808;404902	-	hg19_cpg_inter
cg20828742	white	27	Age1	Age4	129	4	0.0684869	0.0495038	0.0855	propVarExplained	0.4498	Others	chr8	59312015	UBXN2B;FAM110B	-11808;404902	-	hg19_cpg_inter
cg20828742	white	27	Age1	Age5	129	5	0.0684869	0.0495038	0.0855	propVarExplained	0.4929	Others	chr8	59312015	UBXN2B;FAM110B	-11808;404902	-	hg19_cpg_inter
cg20828742	white	27	Age1	Age6	129	6	0.0684869	0.0495038	0.0855	propVarExplained	0.4352	Others	chr8	59312015	UBXN2B;FAM110B	-11808;404902	-	hg19_cpg_inter
cg20828742	white	27	Age1	Age7	129	7	0.0684869	0.0495038	0.0855	propVarExplained	0.3601	Others	chr8	59312015	UBXN2B;FAM110B	-11808;404902	-	hg19_cpg_inter
cg20828742	white	27	Age1	Age8	129	8	0.0684869	0.0495038	0.0855	propVarExplained	0.3687	Others	chr8	59312015	UBXN2B;FAM110B	-11808;404902	-	hg19_cpg_inter
cg20828742	white	27	Age1	Age2	129	2	0.00179281	0.0292059	0.0922	corkME	0.8702	Others	chr8	59312015	UBXN2B;FAM110B	-11808;404902	-	hg19_cpg_inter
cg20828742	white	27	Age1	Age3	129	3	0.00179281	0.0292059	0.0922	corkME	0.8473	Others	chr8	59312015	UBXN2B;FAM110B	-11808;404902	-	hg19_cpg_inter
cg20828742	white	27	Age1	Age4	129	4	0.00179281	0.0292059	0.0922	corkME	0.8413	Others	chr8	59312015	UBXN2B;FAM110B	-11808;404902	-	hg19_cpg_inter
cg20828742	white	27	Age1	Age5	129	5	0.00179281	0.0292059	0.0922	corkME	0.8158	Others	chr8	59312015	UBXN2B;FAM110B	-11808;404902	-	hg19_cpg_inter
cg20828742	white	27	Age1	Age6	129	6	0.00179281	0.0292059	0.0922	corkME	0.8225	Others	chr8	59312015	UBXN2B;FAM110B	-11808;404902	-	hg19_cpg_inter
cg20828742	white	27	Age1	Age7	129	7	0.00179281	0.0292059	0.0922	corkME	0.8175	Others	chr8	59312015	UBXN2B;FAM110B	-11808;404902	-	hg19_cpg_inter
cg20828742	white	27	Age1	Age8	129	8	0.00179281	0.0292059	0.0922	corkME	0.778	Others	chr8	59312015	UBXN2B;FAM110B	-11808;404902	-	hg19_cpg_inter
cg21158795	white	27	Age1	Age2	129	2	0.0684869	0.0495038	0.0855	propVarExplained	0.4542	Others	chr1	13941015	PRDM2;PDPN	-90335;31055	+	hg19_cpg_inter
cg21158795	white	27	Age1	Age3	129	3	0.0684869	0.0495038	0.0855	propVarExplained	0.4636	Others	chr1	13941015	PRDM2;PDPN	-90335;31055	+	hg19_cpg_inter
cg21158795	white	27	Age1	Age4	129	4	0.0684869	0.0495038	0.0855	propVarExplained	0.4498	Others	chr1	13941015	PRDM2;PDPN	-90335;31055	+	hg19_cpg_inter
cg21158795	white	27	Age1	Age5	129	5	0.0684869	0.0495038	0.0855	propVarExplained	0.4929	Others	chr1	13941015	PRDM2;PDPN	-90335;31055	+	hg19_cpg_inter
cg21158795	white	27	Age1	Age6	129	6	0.0684869	0.0495038	0.0855	propVarExplained	0.4352	Others	chr1	13941015	PRDM2;PDPN	-90335;31055	+	hg19_cpg_inter
cg21158795	white	27	Age1	Age7	129	7	0.0684869	0.0495038	0.0855	propVarExplained	0.3601	Others	chr1	13941015	PRDM2;PDPN	-90335;31055	+	hg19_cpg_inter
cg21158795	white	27	Age1	Age8	129	8	0.0684869	0.0495038	0.0855	propVarExplained	0.3687	Others	chr1	13941015	PRDM2;PDPN	-90335;31055	+	hg19_cpg_inter
cg21158795	white	27	Age1	Age2	129	2	0.00179281	0.0292059	0.0922	corkME	0.8702	Others	chr1	13941015	PRDM2;PDPN	-90335;31055	+	hg19_cpg_inter
cg21158795	white	27	Age1	Age3	129	3	0.00179281	0.0292059	0.0922	corkME	0.8473	Others	chr1	13941015	PRDM2;PDPN	-90335;31055	+	hg19_cpg_inter
cg21158795	white	27	Age1	Age4	129	4	0.00179281	0.0292059	0.0922	corkME	0.8413	Others	chr1	13941015	PRDM2;PDPN	-90335;31055	+	hg19_cpg_inter
cg21158795	white	27	Age1	Age5	129	5	0.00179281	0.0292059	0.0922	corkME	0.8158	Others	chr1	13941015	PRDM2;PDPN	-90335;31055	+	hg19_cpg_inter
cg21158795	white	27	Age1	Age6	129	6	0.00179281	0.0292059	0.0922	corkME	0.8225	Others	chr1	13941015	PRDM2;PDPN	-90335;31055	+	hg19_cpg_inter
cg21158795	white	27	Age1	Age7	129	7	0.00179281	0.0292059	0.0922	corkME	0.8175	Others	chr1	13941015	PRDM2;PDPN	-90335;31055	+	hg19_cpg_inter
cg21158795	white	27	Age1	Age8	129	8	0.00179281	0.0292059	0.0922	corkME	0.778	Others	chr1	13941015	PRDM2;PDPN	-90335;31055	+	hg19_cpg_inter
cg21229600	white	27	Age1	Age2	129	2	0.0684869	0.0495038	0.0855	propVarExplained	0.4542	Others	chr4	147878051	EDNRA;POU4F2	-524033;318006	-	hg19_cpg_inter
cg21229600	white	27	Age1	Age3	129	3	0.0684869	0.0495038	0.0855	propVarExplained	0.4636	Others	chr4	147878051	EDNRA;POU4F2	-524033;318006	-	hg19_cpg_inter
cg21229600	white	27	Age1	Age4	129	4	0.0684869	0.0495038	0.0855	propVarExplained	0.4498	Others	chr4	147878051	EDNRA;POU4F2	-524033;318006	-	hg19_cpg_inter
cg21229600	white	27	Age1	Age5	129	5	0.0684869	0.0495038	0.0855	propVarExplained	0.4929	Others	chr4	147878051	EDNRA;POU4F2	-524033;318006	-	hg19_cpg_inter
cg21229600	white	27	Age1	Age6	129	6	0.0684869	0.0495038	0.0855	propVarExplained	0.4352	Others	chr4	147878051	EDNRA;POU4F2	-524033;318006	-	hg19_cpg_inter
cg21229600	white	27	Age1	Age7	129	7	0.0684869	0.0495038	0.0855	propVarExplained	0.3601	Others	chr4	147878051	EDNRA;POU4F2	-524033;318006	-	hg19_cpg_inter
cg21229600	white	27	Age1	Age8	129	8	0.0684869	0.0495038	0.0855	propVarExplained	0.3687	Others	chr4	147878051	EDNRA;POU4F2	-524033;318006	-	hg19_cpg_inter
cg21229600	white	27	Age1	Age2	129	2	0.00179281	0.0292059	0.0922	corkME	0.8702	Others	chr4	147878051	EDNRA;POU4F2	-524033;318006	-	hg19_cpg_inter
cg21229600	white	27	Age1	Age3	129	3	0.00179281	0.0292059	0.0922	corkME	0.8473	Others	chr4	147878051	EDNRA;POU4F2	-524033;318006	-	hg19_cpg_inter
cg21229600	white	27	Age1	Age4	129	4	0.00179281	0.0292059	0.0922	corkME	0.8413	Others	chr4	147878051	EDNRA;POU4F2	-524033;318006	-	hg19_cpg_inter
cg21229600	white	27	Age1	Age5	129	5	0.00179281	0.0292059	0.0922	corkME	0.8158	Others	chr4	147878051	EDNRA;POU4F2	-524033;318006	-	hg19_cpg_inter
cg21229600	white	27	Age1	Age6	129	6	0.00179281	0.0292059	0.0922	corkME	0.8225	Others	chr4	147878051	EDNRA;POU4F2	-524033;318006	-	hg19_cpg_inter
cg21229600	white	27	Age1	Age7	129	7	0.00179281	0.0292059	0.0922	corkME	0.8175	Others	chr4	147878051	EDNRA;POU4F2	-524033;318006	-	hg19_cpg_inter
cg21229600	white	27	Age1	Age8	129	8	0.00179281	0.0292059	0.0922	corkME	0.778	Others	chr4	147878051	EDNRA;POU4F2	-524033;318006	-	hg19_cpg_inter
cg21374326	white	27	Age1	Age2	129	2	0.0684869	0.0495038	0.0855	propVarExplained	0.4542	Others	chr1	219565485	LYPLAL1;ZC3H11B	218299;221002	-	hg19_cpg_inter
cg21374326	white	27	Age1	Age3	129	3	0.0684869	0.0495038	0.0855	propVarExplained	0.4636	Others	chr1	219565485	LYPLAL1;ZC3H11B	218299;221002	-	hg19_cpg_inter
cg21374326	white	27	Age1	Age4	129	4	0.0684869	0.0495038	0.0855	propVarExplained	0.4498	Others	chr1	219565485	LYPLAL1;ZC3H11B	218299;221002	-	hg19_cpg_inter
cg21374326	white	27	Age1	Age5	129	5	0.0684869	0.0495038	0.0855	propVarExplained	0.4929	Others	chr1	219565485	LYPLAL1;ZC3H11B	218299;221002	-	hg19_cpg_inter
cg21374326	white	27	Age1	Age6	129	6	0.0684869	0.0495038	0.0855	propVarExplained	0.4352	Others	chr1	219565485	LYPLAL1;ZC3H11B	218299;221002	-	hg19_cpg_inter
cg21374326	white	27	Age1	Age7	129	7	0.0684869	0.0495038	0.0855	propVarExplained	0.3601	Others	chr1	219565485	LYPLAL1;ZC3H11B	218299;221002	-	hg19_cpg_inter
cg21374326	white	27	Age1	Age8	129	8	0.0684869	0.0495038	0.0855	propVarExplained	0.3687	Others	chr1	219565485	LYPLAL1;ZC3H11B	218299;221002	-	hg19_cpg_inter
cg21374326	white	27	Age1	Age2	129	2	0.00179281	0.0292059	0.0922	corkME	0.8702	Others	chr1	219565485	LYPLAL1;ZC3H11B	218299;221002	-	hg19_cpg_inter
cg21374326	white	27	Age1	Age3	129	3	0.00179281	0.0292059	0.0922	corkME	0.8473	Others	chr1	219565485	LYPLAL1;ZC3H11B	218299;221002	-	hg19_cpg_inter
cg21374326	white	27	Age1	Age4	129	4	0.00179281	0.0292059	0.0922	corkME	0.8413	Others	chr1	219565485	LYPLAL1;ZC3H11B	218299;221002	-	hg19_cpg_inter
cg21374326	white	27	Age1	Age5	129	5	0.00179281	0.0292059	0.0922	corkME	0.8158	Others	chr1	219565485	LYPLAL1;ZC3H11B	218299;221002	-	hg19_cpg_inter
cg21374326	white	27	Age1	Age6	129	6	0.00179281	0.0292059	0.0922	corkME	0.8225	Others	chr1	219565485	LYPLAL1;ZC3H11B	218299;221002	-	hg19_cpg_inter
cg21374326	white	27	Age1	Age7	129	7	0.00179281	0.0292059	0.0922	corkME	0.8175	Others	chr1	219565485	LYPLAL1;ZC3H11B	218299;221002	-	hg19_cpg_inter
cg21374326	white	27	Age1	Age8	129	8	0.00179281	0.0292059	0.0922	corkME	0.778	Others	chr1	219565485	LYPLAL1;ZC3H11B	218299;221002	-	hg19_cpg_inter
cg21519092	white	27	Age1	Age2	129	2	0.0684869	0.0495038	0.0855	propVarExplained	0.4542	Others	chr15	47534201	SEMA6D	-476485	+	hg19_cpg_inter
cg21519092	white	27	Age1	Age3	129	3	0.0684869	0.0495038	0.0855	propVarExplained	0.4636	Others	chr15	47534201	SEMA6D	-476485	+	hg19_cpg_inter
cg21519092	white	27	Age1	Age4	129	4	0.0684869	0.0495038	0.0855	propVarExplained	0.4498	Others	chr15	47534201	SEMA6D	-476485	+	hg19_cpg_inter
cg21519092	white	27	Age1	Age5	129	5	0.0684869	0.0495038	0.0855	propVarExplained	0.4929	Others	chr15	47534201	SEMA6D	-476485	+	hg19_cpg_inter
cg21519092	white	27	Age1	Age6	129	6	0.0684869	0.0495038	0.0855	propVarExplained	0.4352	Others	chr15	47534201	SEMA6D	-476485	+	hg19_cpg_inter
cg21519092	white	27	Age1	Age7	129	7	0.0684869	0.0495038	0.0855	propVarExplained	0.3601	Others	chr15	47534201	SEMA6D	-476485	+	hg19_cpg_inter
cg21519092	white	27	Age1	Age8	129	8	0.0684869	0.0495038	0.0855	propVarExplained	0.3687	Others	chr15	47534201	SEMA6D	-476485	+	hg19_cpg_inter
cg21519092	white	27	Age1	Age2	129	2	0.00179281	0.0292059	0.0922	corkME	0.8702	Others	chr15	47534201	SEMA6D	-476485	+	hg19_cpg_inter
cg21519092	white	27	Age1	Age3	129	3	0.00179281	0.0292059	0.0922	corkME	0.8473	Others	chr15	47534201	SEMA6D	-476485	+	hg19_cpg_inter
cg21519092	white	27	Age1	Age4	129	4	0.00179281	0.0292059	0.0922	corkME	0.8413	Others	chr15	47534201	SEMA6D	-476485	+	hg19_cpg_inter
cg21519092	white	27	Age1	Age5	129	5	0.00179281	0.0292059	0.0922	corkME	0.8158	Others	chr15	47534201	SEMA6D	-476485	+	hg19_cpg_inter
cg21519092	white	27	Age1	Age6	129	6	0.00179281	0.0292059	0.0922	corkME	0.8225	Others	chr15	47534201	SEMA6D	-476485	+	hg19_cpg_inter
cg21519092	white	27	Age1	Age7	129	7	0.00179281	0.0292059	0.0922	corkME	0.8175	Others	chr15	47534201	SEMA6D	-476485	+	hg19_cpg_inter
cg21519092	white	27	Age1	Age8	129	8	0.00179281	0.0292059	0.0922	corkME	0.778	Others	chr15	47534201	SEMA6D	-476485	+	hg19_cpg_inter
cg21520763	white	27	Age1	Age2	129	2	0.0684869	0.0495038	0.0855	propVarExplained	0.4542	Others	chr7	73396535	ELN;TMEM270	-45584;121046	+	hg19_cpg_inter
cg21520763	white	27	Age1	Age3	129	3	0.0684869	0.0495038	0.0855	propVarExplained	0.4636	Others	chr7	73396535	ELN;TMEM270	-45584;121046	+	hg19_cpg_inter
cg21520763	white	27	Age1	Age4	129	4	0.0684869	0.0495038	0.0855	propVarExplained	0.4498	Others	chr7	73396535	ELN;TMEM270	-45584;121046	+	hg19_cpg_inter
cg21520763	white	27	Age1	Age5	129	5	0.0684869	0.0495038	0.0855	propVarExplained	0.4929	Others	chr7	73396535	ELN;TMEM270	-45584;121046	+	hg19_cpg_inter
cg21520763	white	27	Age1	Age6	129	6	0.0684869	0.0495038	0.0855	propVarExplained	0.4352	Others	chr7	73396535	ELN;TMEM270	-45584;121046	+	hg19_cpg_inter
cg21520763	white	27	Age1	Age7	129	7	0.0684869	0.0495038	0.0855	propVarExplained	0.3601	Others	chr7	73396535	ELN;TMEM270	-45584;121046	+	hg19_cpg_inter
cg21520763	white	27	Age1	Age8	129	8	0.0684869	0.0495038	0.0855	propVarExplained	0.3687	Others	chr7	73396535	ELN;TMEM270	-45584;121046	+	hg19_cpg_inter
cg21520763	white	27	Age1	Age2	129	2	0.00179281	0.0292059	0.0922	corkME	0.8702	Others	chr7	73396535	ELN;TMEM270	-45584;121046	+	hg19_cpg_inter
cg21520763	white	27	Age1	Age3	129	3	0.00179281	0.0292059	0.0922	corkME	0.8473	Others	chr7	73396535	ELN;TMEM270	-45584;121046	+	hg19_cpg_inter
cg21520763	white	27	Age1	Age4	129	4	0.00179281	0.0292059	0.0922	corkME	0.8413	Others	chr7	73396535	ELN;TMEM270	-45584;121046	+	hg19_cpg_inter
cg21520763	white	27	Age1	Age5	129	5	0.00179281	0.0292059	0.0922	corkME	0.8158	Others	chr7	73396535	ELN;TMEM270	-45584;121046	+	hg19_cpg_inter
cg21520763	white	27	Age1	Age6	129	6	0.00179281	0.0292059	0.0922	corkME	0.8225	Others	chr7	73396535	ELN;TMEM270	-45584;121046	+	hg19_cpg_inter
cg21520763	white	27	Age1	Age7	129	7	0.00179281	0.0292059	0.0922	corkME	0.8175	Others	chr7	73396535	ELN;TMEM270	-45584;121046	+	hg19_cpg_inter
cg21520763	white	27	Age1	Age8	129	8	0.00179281	0.0292059	0.0922	corkME	0.778	Others	chr7	73396535	ELN;TMEM270	-45584;121046	+	hg19_cpg_inter
cg21701890	white	27	Age1	Age2	129	2	0.0684869	0.0495038	0.0855	propVarExplained	0.4542	Others	chr4	149094632	NR3C2;ARHGAP10	269039;441418	+	hg19_cpg_inter
cg21701890	white	27	Age1	Age3	129	3	0.0684869	0.0495038	0.0855	propVarExplained	0.4636	Others	chr4	149094632	NR3C2;ARHGAP10	269039;441418	+	hg19_cpg_inter
cg21701890	white	27	Age1	Age4	129	4	0.0684869	0.0495038	0.0855	propVarExplained	0.4498	Others	chr4	149094632	NR3C2;ARHGAP10	269039;441418	+	hg19_cpg_inter
cg21701890	white	27	Age1	Age5	129	5	0.0684869	0.0495038	0.0855	propVarExplained	0.4929	Others	chr4	149094632	NR3C2;ARHGAP10	269039;441418	+	hg19_cpg_inter
cg21701890	white	27	Age1	Age6	129	6	0.0684869	0.0495038	0.0855	propVarExplained	0.4352	Others	chr4	149094632	NR3C2;ARHGAP10	269039;441418	+	hg19_cpg_inter
cg21701890	white	27	Age1	Age7	129	7	0.0684869	0.0495038	0.0855	propVarExplained	0.3601	Others	chr4	149094632	NR3C2;ARHGAP10	269039;441418	+	hg19_cpg_inter
cg21701890	white	27	Age1	Age8	129	8	0.0684869	0.0495038	0.0855	propVarExplained	0.3687	Others	chr4	149094632	NR3C2;ARHGAP10	269039;441418	+	hg19_cpg_inter
cg21701890	white	27	Age1	Age2	129	2	0.00179281	0.0292059	0.0922	corkME	0.8702	Others	chr4	149094632	NR3C2;ARHGAP10	269039;441418	+	hg19_cpg_inter
cg21701890	white	27	Age1	Age3	129	3	0.00179281	0.0292059	0.0922	corkME	0.8473	Others	chr4	149094632	NR3C2;ARHGAP10	269039;441418	+	hg19_cpg_inter
cg21701890	white	27	Age1	Age4	129	4	0.00179281	0.0292059	0.0922	corkME	0.8413	Others	chr4	149094632	NR3C2;ARHGAP10	269039;441418	+	hg19_cpg_inter
cg21701890	white	27	Age1	Age5	129	5	0.00179281	0.0292059	0.0922	corkME	0.8158	Others	chr4	149094632	NR3C2;ARHGAP10	269039;441418	+	hg19_cpg_inter
cg21701890	white	27	Age1	Age6	129	6	0.00179281	0.0292059	0.0922	corkME	0.8225	Others	chr4	149094632	NR3C2;ARHGAP10	269039;441418	+	hg19_cpg_inter
cg21701890	white	27	Age1	Age7	129	7	0.00179281	0.0292059	0.0922	corkME	0.8175	Others	chr4	149094632	NR3C2;ARHGAP10	269039;441418	+	hg19_cpg_inter
cg21701890	white	27	Age1	Age8	129	8	0.00179281	0.0292059	0.0922	corkME	0.778	Others	chr4	149094632	NR3C2;ARHGAP10	269039;441418	+	hg19_cpg_inter
cg21787873	white	27	Age1	Age2	129	2	0.0684869	0.0495038	0.0855	propVarExplained	0.4542	Others	chr1	23276711	KDM1A;EPHB2	-69275;239253	+	hg19_cpg_shelves
cg21787873	white	27	Age1	Age3	129	3	0.0684869	0.0495038	0.0855	propVarExplained	0.4636	Others	chr1	23276711	KDM1A;EPHB2	-69275;239253	+	hg19_cpg_shelves
cg21787873	white	27	Age1	Age4	129	4	0.0684869	0.0495038	0.0855	propVarExplained	0.4498	Others	chr1	23276711	KDM1A;EPHB2	-69275;239253	+	hg19_cpg_shelves
cg21787873	white	27	Age1	Age5	129	5	0.0684869	0.0495038	0.0855	propVarExplained	0.4929	Others	chr1	23276711	KDM1A;EPHB2	-69275;239253	+	hg19_cpg_shelves
cg21787873	white	27	Age1	Age6	129	6	0.0684869	0.0495038	0.0855	propVarExplained	0.4352	Others	chr1	23276711	KDM1A;EPHB2	-69275;239253	+	hg19_cpg_shelves
cg21787873	white	27	Age1	Age7	129	7	0.0684869	0.0495038	0.0855	propVarExplained	0.3601	Others	chr1	23276711	KDM1A;EPHB2	-69275;239253	+	hg19_cpg_shelves
cg21787873	white	27	Age1	Age8	129	8	0.0684869	0.0495038	0.0855	propVarExplained	0.3687	Others	chr1	23276711	KDM1A;EPHB2	-69275;239253	+	hg19_cpg_shelves
cg21787873	white	27	Age1	Age2	129	2	0.00179281	0.0292059	0.0922	corkME	0.8702	Others	chr1	23276711	KDM1A;EPHB2	-69275;239253	+	hg19_cpg_shelves
cg21787873	white	27	Age1	Age3	129	3	0.00179281	0.0292059	0.0922	corkME	0.8473	Others	chr1	23276711	KDM1A;EPHB2	-69275;239253	+	hg19_cpg_shelves
cg21787873	white	27	Age1	Age4	129	4	0.00179281	0.0292059	0.0922	corkME	0.8413	Others	chr1	23276711	KDM1A;EPHB2	-69275;239253	+	hg19_cpg_shelves
cg21787873	white	27	Age1	Age5	129	5	0.00179281	0.0292059	0.0922	corkME	0.8158	Others	chr1	23276711	KDM1A;EPHB2	-69275;239253	+	hg19_cpg_shelves
cg21787873	white	27	Age1	Age6	129	6	0.00179281	0.0292059	0.0922	corkME	0.8225	Others	chr1	23276711	KDM1A;EPHB2	-69275;239253	+	hg19_cpg_shelves
cg21787873	white	27	Age1	Age7	129	7	0.00179281	0.0292059	0.0922	corkME	0.8175	Others	chr1	23276711	KDM1A;EPHB2	-69275;239253	+	hg19_cpg_shelves
cg21787873	white	27	Age1	Age8	129	8	0.00179281	0.0292059	0.0922	corkME	0.778	Others	chr1	23276711	KDM1A;EPHB2	-69275;239253	+	hg19_cpg_shelves
cg22052041	white	27	Age1	Age2	129	2	0.0684869	0.0495038	0.0855	propVarExplained	0.4542	Others	chr5	154109245	LARP1;FAXDC2	16783;121221	-	hg19_cpg_inter
cg22052041	white	27	Age1	Age3	129	3	0.0684869	0.0495038	0.0855	propVarExplained	0.4636	Others	chr5	154109245	LARP1;FAXDC2	16783;121221	-	hg19_cpg_inter
cg22052041	white	27	Age1	Age4	129	4	0.0684869	0.0495038	0.0855	propVarExplained	0.4498	Others	chr5	154109245	LARP1;FAXDC2	16783;121221	-	hg19_cpg_inter
cg22052041	white	27	Age1	Age5	129	5	0.0684869	0.0495038	0.0855	propVarExplained	0.4929	Others	chr5	154109245	LARP1;FAXDC2	16783;121221	-	hg19_cpg_inter
cg22052041	white	27	Age1	Age6	129	6	0.0684869	0.0495038	0.0855	propVarExplained	0.4352	Others	chr5	154109245	LARP1;FAXDC2	16783;121221	-	hg19_cpg_inter
cg22052041	white	27	Age1	Age7	129	7	0.0684869	0.0495038	0.0855	propVarExplained	0.3601	Others	chr5	154109245	LARP1;FAXDC2	16783;121221	-	hg19_cpg_inter
cg22052041	white	27	Age1	Age8	129	8	0.0684869	0.0495038	0.0855	propVarExplained	0.3687	Others	chr5	154109245	LARP1;FAXDC2	16783;121221	-	hg19_cpg_inter
cg22052041	white	27	Age1	Age2	129	2	0.00179281	0.0292059	0.0922	corkME	0.8702	Others	chr5	154109245	LARP1;FAXDC2	16783;121221	-	hg19_cpg_inter
cg22052041	white	27	Age1	Age3	129	3	0.00179281	0.0292059	0.0922	corkME	0.8473	Others	chr5	154109245	LARP1;FAXDC2	16783;121221	-	hg19_cpg_inter
cg22052041	white	27	Age1	Age4	129	4	0.00179281	0.0292059	0.0922	corkME	0.8413	Others	chr5	154109245	LARP1;FAXDC2	16783;121221	-	hg19_cpg_inter
cg22052041	white	27	Age1	Age5	129	5	0.00179281	0.0292059	0.0922	corkME	0.8158	Others	chr5	154109245	LARP1;FAXDC2	16783;121221	-	hg19_cpg_inter
cg22052041	white	27	Age1	Age6	129	6	0.00179281	0.0292059	0.0922	corkME	0.8225	Others	chr5	154109245	LARP1;FAXDC2	16783;121221	-	hg19_cpg_inter
cg22052041	white	27	Age1	Age7	129	7	0.00179281	0.0292059	0.0922	corkME	0.8175	Others	chr5	154109245	LARP1;FAXDC2	16783;121221	-	hg19_cpg_inter
cg22052041	white	27	Age1	Age8	129	8	0.00179281	0.0292059	0.0922	corkME	0.778	Others	chr5	154109245	LARP1;FAXDC2	16783;121221	-	hg19_cpg_inter
cg22674549	white	27	Age1	Age2	129	2	0.0684869	0.0495038	0.0855	propVarExplained	0.4542	Others	chr2	78823959	REG3G	-428868	+	hg19_cpg_inter
cg22674549	white	27	Age1	Age3	129	3	0.0684869	0.0495038	0.0855	propVarExplained	0.4636	Others	chr2	78823959	REG3G	-428868	+	hg19_cpg_inter
cg22674549	white	27	Age1	Age4	129	4	0.0684869	0.0495038	0.0855	propVarExplained	0.4498	Others	chr2	78823959	REG3G	-428868	+	hg19_cpg_inter
cg22674549	white	27	Age1	Age5	129	5	0.0684869	0.0495038	0.0855	propVarExplained	0.4929	Others	chr2	78823959	REG3G	-428868	+	hg19_cpg_inter
cg22674549	white	27	Age1	Age6	129	6	0.0684869	0.0495038	0.0855	propVarExplained	0.4352	Others	chr2	78823959	REG3G	-428868	+	hg19_cpg_inter
cg22674549	white	27	Age1	Age7	129	7	0.0684869	0.0495038	0.0855	propVarExplained	0.3601	Others	chr2	78823959	REG3G	-428868	+	hg19_cpg_inter
cg22674549	white	27	Age1	Age8	129	8	0.0684869	0.0495038	0.0855	propVarExplained	0.3687	Others	chr2	78823959	REG3G	-428868	+	hg19_cpg_inter
cg22674549	white	27	Age1	Age2	129	2	0.00179281	0.0292059	0.0922	corkME	0.8702	Others	chr2	78823959	REG3G	-428868	+	hg19_cpg_inter
cg22674549	white	27	Age1	Age3	129	3	0.00179281	0.0292059	0.0922	corkME	0.8473	Others	chr2	78823959	REG3G	-428868	+	hg19_cpg_inter
cg22674549	white	27	Age1	Age4	129	4	0.00179281	0.0292059	0.0922	corkME	0.8413	Others	chr2	78823959	REG3G	-428868	+	hg19_cpg_inter
cg22674549	white	27	Age1	Age5	129	5	0.00179281	0.0292059	0.0922	corkME	0.8158	Others	chr2	78823959	REG3G	-428868	+	hg19_cpg_inter
cg22674549	white	27	Age1	Age6	129	6	0.00179281	0.0292059	0.0922	corkME	0.8225	Others	chr2	78823959	REG3G	-428868	+	hg19_cpg_inter
cg22674549	white	27	Age1	Age7	129	7	0.00179281	0.0292059	0.0922	corkME	0.8175	Others	chr2	78823959	REG3G	-428868	+	hg19_cpg_inter
cg22674549	white	27	Age1	Age8	129	8	0.00179281	0.0292059	0.0922	corkME	0.778	Others	chr2	78823959	REG3G	-428868	+	hg19_cpg_inter
cg23229916	white	27	Age1	Age2	129	2	0.0684869	0.0495038	0.0855	propVarExplained	0.4542	Others	chr11	64413404	SLC22A12;NRXN2	55122;77256	+	hg19_cpg_shelves
cg23229916	white	27	Age1	Age3	129	3	0.0684869	0.0495038	0.0855	propVarExplained	0.4636	Others	chr11	64413404	SLC22A12;NRXN2	55122;77256	+	hg19_cpg_shelves
cg23229916	white	27	Age1	Age4	129	4	0.0684869	0.0495038	0.0855	propVarExplained	0.4498	Others	chr11	64413404	SLC22A12;NRXN2	55122;77256	+	hg19_cpg_shelves
cg23229916	white	27	Age1	Age5	129	5	0.0684869	0.0495038	0.0855	propVarExplained	0.4929	Others	chr11	64413404	SLC22A12;NRXN2	55122;77256	+	hg19_cpg_shelves
cg23229916	white	27	Age1	Age6	129	6	0.0684869	0.0495038	0.0855	propVarExplained	0.4352	Others	chr11	64413404	SLC22A12;NRXN2	55122;77256	+	hg19_cpg_shelves
cg23229916	white	27	Age1	Age7	129	7	0.0684869	0.0495038	0.0855	propVarExplained	0.3601	Others	chr11	64413404	SLC22A12;NRXN2	55122;77256	+	hg19_cpg_shelves
cg23229916	white	27	Age1	Age8	129	8	0.0684869	0.0495038	0.0855	propVarExplained	0.3687	Others	chr11	64413404	SLC22A12;NRXN2	55122;77256	+	hg19_cpg_shelves
cg23229916	white	27	Age1	Age2	129	2	0.00179281	0.0292059	0.0922	corkME	0.8702	Others	chr11	64413404	SLC22A12;NRXN2	55122;77256	+	hg19_cpg_shelves
cg23229916	white	27	Age1	Age3	129	3	0.00179281	0.0292059	0.0922	corkME	0.8473	Others	chr11	64413404	SLC22A12;NRXN2	55122;77256	+	hg19_cpg_shelves
cg23229916	white	27	Age1	Age4	129	4	0.00179281	0.0292059	0.0922	corkME	0.8413	Others	chr11	64413404	SLC22A12;NRXN2	55122;77256	+	hg19_cpg_shelves
cg23229916	white	27	Age1	Age5	129	5	0.00179281	0.0292059	0.0922	corkME	0.8158	Others	chr11	64413404	SLC22A12;NRXN2	55122;77256	+	hg19_cpg_shelves
cg23229916	white	27	Age1	Age6	129	6	0.00179281	0.0292059	0.0922	corkME	0.8225	Others	chr11	64413404	SLC22A12;NRXN2	55122;77256	+	hg19_cpg_shelves
cg23229916	white	27	Age1	Age7	129	7	0.00179281	0.0292059	0.0922	corkME	0.8175	Others	chr11	64413404	SLC22A12;NRXN2	55122;77256	+	hg19_cpg_shelves
cg23229916	white	27	Age1	Age8	129	8	0.00179281	0.0292059	0.0922	corkME	0.778	Others	chr11	64413404	SLC22A12;NRXN2	55122;77256	+	hg19_cpg_shelves
cg23253053	white	27	Age1	Age2	129	2	0.0684869	0.0495038	0.0855	propVarExplained	0.4542	Others	chr12	111558736	CUX2;FAM109A	86908;248189	-	hg19_cpg_inter
cg23253053	white	27	Age1	Age3	129	3	0.0684869	0.0495038	0.0855	propVarExplained	0.4636	Others	chr12	111558736	CUX2;FAM109A	86908;248189	-	hg19_cpg_inter
cg23253053	white	27	Age1	Age4	129	4	0.0684869	0.0495038	0.0855	propVarExplained	0.4498	Others	chr12	111558736	CUX2;FAM109A	86908;248189	-	hg19_cpg_inter
cg23253053	white	27	Age1	Age5	129	5	0.0684869	0.0495038	0.0855	propVarExplained	0.4929	Others	chr12	111558736	CUX2;FAM109A	86908;248189	-	hg19_cpg_inter
cg23253053	white	27	Age1	Age6	129	6	0.0684869	0.0495038	0.0855	propVarExplained	0.4352	Others	chr12	111558736	CUX2;FAM109A	86908;248189	-	hg19_cpg_inter
cg23253053	white	27	Age1	Age7	129	7	0.0684869	0.0495038	0.0855	propVarExplained	0.3601	Others	chr12	111558736	CUX2;FAM109A	86908;248189	-	hg19_cpg_inter
cg23253053	white	27	Age1	Age8	129	8	0.0684869	0.0495038	0.0855	propVarExplained	0.3687	Others	chr12	111558736	CUX2;FAM109A	86908;248189	-	hg19_cpg_inter
cg23253053	white	27	Age1	Age2	129	2	0.00179281	0.0292059	0.0922	corkME	0.8702	Others	chr12	111558736	CUX2;FAM109A	86908;248189	-	hg19_cpg_inter
cg23253053	white	27	Age1	Age3	129	3	0.00179281	0.0292059	0.0922	corkME	0.8473	Others	chr12	111558736	CUX2;FAM109A	86908;248189	-	hg19_cpg_inter
cg23253053	white	27	Age1	Age4	129	4	0.00179281	0.0292059	0.0922	corkME	0.8413	Others	chr12	111558736	CUX2;FAM109A	86908;248189	-	hg19_cpg_inter
cg23253053	white	27	Age1	Age5	129	5	0.00179281	0.0292059	0.0922	corkME	0.8158	Others	chr12	111558736	CUX2;FAM109A	86908;248189	-	hg19_cpg_inter
cg23253053	white	27	Age1	Age6	129	6	0.00179281	0.0292059	0.0922	corkME	0.8225	Others	chr12	111558736	CUX2;FAM109A	86908;248189	-	hg19_cpg_inter
cg23253053	white	27	Age1	Age7	129	7	0.00179281	0.0292059	0.0922	corkME	0.8175	Others	chr12	111558736	CUX2;FAM109A	86908;248189	-	hg19_cpg_inter
cg23253053	white	27	Age1	Age8	129	8	0.00179281	0.0292059	0.0922	corkME	0.778	Others	chr12	111558736	CUX2;FAM109A	86908;248189	-	hg19_cpg_inter
cg23505180	white	27	Age1	Age2	129	2	0.0684869	0.0495038	0.0855	propVarExplained	0.4542	Others	chr3	194614099	LSG1;XXYLT1	-220893;377797	+	hg19_cpg_inter
cg23505180	white	27	Age1	Age3	129	3	0.0684869	0.0495038	0.0855	propVarExplained	0.4636	Others	chr3	194614099	LSG1;XXYLT1	-220893;377797	+	hg19_cpg_inter
cg23505180	white	27	Age1	Age4	129	4	0.0684869	0.0495038	0.0855	propVarExplained	0.4498	Others	chr3	194614099	LSG1;XXYLT1	-220893;377797	+	hg19_cpg_inter
cg23505180	white	27	Age1	Age5	129	5	0.0684869	0.0495038	0.0855	propVarExplained	0.4929	Others	chr3	194614099	LSG1;XXYLT1	-220893;377797	+	hg19_cpg_inter
cg23505180	white	27	Age1	Age6	129	6	0.0684869	0.0495038	0.0855	propVarExplained	0.4352	Others	chr3	194614099	LSG1;XXYLT1	-220893;377797	+	hg19_cpg_inter
cg23505180	white	27	Age1	Age7	129	7	0.0684869	0.0495038	0.0855	propVarExplained	0.3601	Others	chr3	194614099	LSG1;XXYLT1	-220893;377797	+	hg19_cpg_inter
cg23505180	white	27	Age1	Age8	129	8	0.0684869	0.0495038	0.0855	propVarExplained	0.3687	Others	chr3	194614099	LSG1;XXYLT1	-220893;377797	+	hg19_cpg_inter
cg23505180	white	27	Age1	Age2	129	2	0.00179281	0.0292059	0.0922	corkME	0.8702	Others	chr3	194614099	LSG1;XXYLT1	-220893;377797	+	hg19_cpg_inter
cg23505180	white	27	Age1	Age3	129	3	0.00179281	0.0292059	0.0922	corkME	0.8473	Others	chr3	194614099	LSG1;XXYLT1	-220893;377797	+	hg19_cpg_inter
cg23505180	white	27	Age1	Age4	129	4	0.00179281	0.0292059	0.0922	corkME	0.8413	Others	chr3	194614099	LSG1;XXYLT1	-220893;377797	+	hg19_cpg_inter
cg23505180	white	27	Age1	Age5	129	5	0.00179281	0.0292059	0.0922	corkME	0.8158	Others	chr3	194614099	LSG1;XXYLT1	-220893;377797	+	hg19_cpg_inter
cg23505180	white	27	Age1	Age6	129	6	0.00179281	0.0292059	0.0922	corkME	0.8225	Others	chr3	194614099	LSG1;XXYLT1	-220893;377797	+	hg19_cpg_inter
cg23505180	white	27	Age1	Age7	129	7	0.00179281	0.0292059	0.0922	corkME	0.8175	Others	chr3	194614099	LSG1;XXYLT1	-220893;377797	+	hg19_cpg_inter
cg23505180	white	27	Age1	Age8	129	8	0.00179281	0.0292059	0.0922	corkME	0.778	Others	chr3	194614099	LSG1;XXYLT1	-220893;377797	+	hg19_cpg_inter
cg23689630	white	27	Age1	Age2	129	2	0.0684869	0.0495038	0.0855	propVarExplained	0.4542	Others	chr10	122578241	WDR11;PLPP4	-32446;361775	-	hg19_cpg_inter
cg23689630	white	27	Age1	Age3	129	3	0.0684869	0.0495038	0.0855	propVarExplained	0.4636	Others	chr10	122578241	WDR11;PLPP4	-32446;361775	-	hg19_cpg_inter
cg23689630	white	27	Age1	Age4	129	4	0.0684869	0.0495038	0.0855	propVarExplained	0.4498	Others	chr10	122578241	WDR11;PLPP4	-32446;361775	-	hg19_cpg_inter
cg23689630	white	27	Age1	Age5	129	5	0.0684869	0.0495038	0.0855	propVarExplained	0.4929	Others	chr10	122578241	WDR11;PLPP4	-32446;361775	-	hg19_cpg_inter
cg23689630	white	27	Age1	Age6	129	6	0.0684869	0.0495038	0.0855	propVarExplained	0.4352	Others	chr10	122578241	WDR11;PLPP4	-32446;361775	-	hg19_cpg_inter
cg23689630	white	27	Age1	Age7	129	7	0.0684869	0.0495038	0.0855	propVarExplained	0.3601	Others	chr10	122578241	WDR11;PLPP4	-32446;361775	-	hg19_cpg_inter
cg23689630	white	27	Age1	Age8	129	8	0.0684869	0.0495038	0.0855	propVarExplained	0.3687	Others	chr10	122578241	WDR11;PLPP4	-32446;361775	-	hg19_cpg_inter
cg23689630	white	27	Age1	Age2	129	2	0.00179281	0.0292059	0.0922	corkME	0.8702	Others	chr10	122578241	WDR11;PLPP4	-32446;361775	-	hg19_cpg_inter
cg23689630	white	27	Age1	Age3	129	3	0.00179281	0.0292059	0.0922	corkME	0.8473	Others	chr10	122578241	WDR11;PLPP4	-32446;361775	-	hg19_cpg_inter
cg23689630	white	27	Age1	Age4	129	4	0.00179281	0.0292059	0.0922	corkME	0.8413	Others	chr10	122578241	WDR11;PLPP4	-32446;361775	-	hg19_cpg_inter
cg23689630	white	27	Age1	Age5	129	5	0.00179281	0.0292059	0.0922	corkME	0.8158	Others	chr10	122578241	WDR11;PLPP4	-32446;361775	-	hg19_cpg_inter
cg23689630	white	27	Age1	Age6	129	6	0.00179281	0.0292059	0.0922	corkME	0.8225	Others	chr10	122578241	WDR11;PLPP4	-32446;361775	-	hg19_cpg_inter
cg23689630	white	27	Age1	Age7	129	7	0.00179281	0.0292059	0.0922	corkME	0.8175	Others	chr10	122578241	WDR11;PLPP4	-32446;361775	-	hg19_cpg_inter
cg23689630	white	27	Age1	Age8	129	8	0.00179281	0.0292059	0.0922	corkME	0.778	Others	chr10	122578241	WDR11;PLPP4	-32446;361775	-	hg19_cpg_inter
cg23727518	white	27	Age1	Age2	129	2	0.0684869	0.0495038	0.0855	propVarExplained	0.4542	Others	chr9	33032393	DNAJA1;SMU1	7184;44264	+	hg19_cpg_inter
cg23727518	white	27	Age1	Age3	129	3	0.0684869	0.0495038	0.0855	propVarExplained	0.4636	Others	chr9	33032393	DNAJA1;SMU1	7184;44264	+	hg19_cpg_inter
cg23727518	white	27	Age1	Age4	129	4	0.0684869	0.0495038	0.0855	propVarExplained	0.4498	Others	chr9	33032393	DNAJA1;SMU1	7184;44264	+	hg19_cpg_inter
cg23727518	white	27	Age1	Age5	129	5	0.0684869	0.0495038	0.0855	propVarExplained	0.4929	Others	chr9	33032393	DNAJA1;SMU1	7184;44264	+	hg19_cpg_inter
cg23727518	white	27	Age1	Age6	129	6	0.0684869	0.0495038	0.0855	propVarExplained	0.4352	Others	chr9	33032393	DNAJA1;SMU1	7184;44264	+	hg19_cpg_inter
cg23727518	white	27	Age1	Age7	129	7	0.0684869	0.0495038	0.0855	propVarExplained	0.3601	Others	chr9	33032393	DNAJA1;SMU1	7184;44264	+	hg19_cpg_inter
cg23727518	white	27	Age1	Age8	129	8	0.0684869	0.0495038	0.0855	propVarExplained	0.3687	Others	chr9	33032393	DNAJA1;SMU1	7184;44264	+	hg19_cpg_inter
cg23727518	white	27	Age1	Age2	129	2	0.00179281	0.0292059	0.0922	corkME	0.8702	Others	chr9	33032393	DNAJA1;SMU1	7184;44264	+	hg19_cpg_inter
cg23727518	white	27	Age1	Age3	129	3	0.00179281	0.0292059	0.0922	corkME	0.8473	Others	chr9	33032393	DNAJA1;SMU1	7184;44264	+	hg19_cpg_inter
cg23727518	white	27	Age1	Age4	129	4	0.00179281	0.0292059	0.0922	corkME	0.8413	Others	chr9	33032393	DNAJA1;SMU1	7184;44264	+	hg19_cpg_inter
cg23727518	white	27	Age1	Age5	129	5	0.00179281	0.0292059	0.0922	corkME	0.8158	Others	chr9	33032393	DNAJA1;SMU1	7184;44264	+	hg19_cpg_inter
cg23727518	white	27	Age1	Age6	129	6	0.00179281	0.0292059	0.0922	corkME	0.8225	Others	chr9	33032393	DNAJA1;SMU1	7184;44264	+	hg19_cpg_inter
cg23727518	white	27	Age1	Age7	129	7	0.00179281	0.0292059	0.0922	corkME	0.8175	Others	chr9	33032393	DNAJA1;SMU1	7184;44264	+	hg19_cpg_inter
cg23727518	white	27	Age1	Age8	129	8	0.00179281	0.0292059	0.0922	corkME	0.778	Others	chr9	33032393	DNAJA1;SMU1	7184;44264	+	hg19_cpg_inter
cg23910393	white	27	Age1	Age2	129	2	0.0684869	0.0495038	0.0855	propVarExplained	0.4542	Others	chr16	24412184	RBBP6;CACNG3	-139332;145310	+	hg19_cpg_inter
cg23910393	white	27	Age1	Age3	129	3	0.0684869	0.0495038	0.0855	propVarExplained	0.4636	Others	chr16	24412184	RBBP6;CACNG3	-139332;145310	+	hg19_cpg_inter
cg23910393	white	27	Age1	Age4	129	4	0.0684869	0.0495038	0.0855	propVarExplained	0.4498	Others	chr16	24412184	RBBP6;CACNG3	-139332;145310	+	hg19_cpg_inter
cg23910393	white	27	Age1	Age5	129	5	0.0684869	0.0495038	0.0855	propVarExplained	0.4929	Others	chr16	24412184	RBBP6;CACNG3	-139332;145310	+	hg19_cpg_inter
cg23910393	white	27	Age1	Age6	129	6	0.0684869	0.0495038	0.0855	propVarExplained	0.4352	Others	chr16	24412184	RBBP6;CACNG3	-139332;145310	+	hg19_cpg_inter
cg23910393	white	27	Age1	Age7	129	7	0.0684869	0.0495038	0.0855	propVarExplained	0.3601	Others	chr16	24412184	RBBP6;CACNG3	-139332;145310	+	hg19_cpg_inter
cg23910393	white	27	Age1	Age8	129	8	0.0684869	0.0495038	0.0855	propVarExplained	0.3687	Others	chr16	24412184	RBBP6;CACNG3	-139332;145310	+	hg19_cpg_inter
cg23910393	white	27	Age1	Age2	129	2	0.00179281	0.0292059	0.0922	corkME	0.8702	Others	chr16	24412184	RBBP6;CACNG3	-139332;145310	+	hg19_cpg_inter
cg23910393	white	27	Age1	Age3	129	3	0.00179281	0.0292059	0.0922	corkME	0.8473	Others	chr16	24412184	RBBP6;CACNG3	-139332;145310	+	hg19_cpg_inter
cg23910393	white	27	Age1	Age4	129	4	0.00179281	0.0292059	0.0922	corkME	0.8413	Others	chr16	24412184	RBBP6;CACNG3	-139332;145310	+	hg19_cpg_inter
cg23910393	white	27	Age1	Age5	129	5	0.00179281	0.0292059	0.0922	corkME	0.8158	Others	chr16	24412184	RBBP6;CACNG3	-139332;145310	+	hg19_cpg_inter
cg23910393	white	27	Age1	Age6	129	6	0.00179281	0.0292059	0.0922	corkME	0.8225	Others	chr16	24412184	RBBP6;CACNG3	-139332;145310	+	hg19_cpg_inter
cg23910393	white	27	Age1	Age7	129	7	0.00179281	0.0292059	0.0922	corkME	0.8175	Others	chr16	24412184	RBBP6;CACNG3	-139332;145310	+	hg19_cpg_inter
cg23910393	white	27	Age1	Age8	129	8	0.00179281	0.0292059	0.0922	corkME	0.778	Others	chr16	24412184	RBBP6;CACNG3	-139332;145310	+	hg19_cpg_inter
cg24096712	white	27	Age1	Age2	129	2	0.0684869	0.0495038	0.0855	propVarExplained	0.4542	Others	chr9	110039795	RAD23B;ZNF462	-5765;414417	+	hg19_cpg_inter
cg24096712	white	27	Age1	Age3	129	3	0.0684869	0.0495038	0.0855	propVarExplained	0.4636	Others	chr9	110039795	RAD23B;ZNF462	-5765;414417	+	hg19_cpg_inter
cg24096712	white	27	Age1	Age4	129	4	0.0684869	0.0495038	0.0855	propVarExplained	0.4498	Others	chr9	110039795	RAD23B;ZNF462	-5765;414417	+	hg19_cpg_inter
cg24096712	white	27	Age1	Age5	129	5	0.0684869	0.0495038	0.0855	propVarExplained	0.4929	Others	chr9	110039795	RAD23B;ZNF462	-5765;414417	+	hg19_cpg_inter
cg24096712	white	27	Age1	Age6	129	6	0.0684869	0.0495038	0.0855	propVarExplained	0.4352	Others	chr9	110039795	RAD23B;ZNF462	-5765;414417	+	hg19_cpg_inter
cg24096712	white	27	Age1	Age7	129	7	0.0684869	0.0495038	0.0855	propVarExplained	0.3601	Others	chr9	110039795	RAD23B;ZNF462	-5765;414417	+	hg19_cpg_inter
cg24096712	white	27	Age1	Age8	129	8	0.0684869	0.0495038	0.0855	propVarExplained	0.3687	Others	chr9	110039795	RAD23B;ZNF462	-5765;414417	+	hg19_cpg_inter
cg24096712	white	27	Age1	Age2	129	2	0.00179281	0.0292059	0.0922	corkME	0.8702	Others	chr9	110039795	RAD23B;ZNF462	-5765;414417	+	hg19_cpg_inter
cg24096712	white	27	Age1	Age3	129	3	0.00179281	0.0292059	0.0922	corkME	0.8473	Others	chr9	110039795	RAD23B;ZNF462	-5765;414417	+	hg19_cpg_inter
cg24096712	white	27	Age1	Age4	129	4	0.00179281	0.0292059	0.0922	corkME	0.8413	Others	chr9	110039795	RAD23B;ZNF462	-5765;414417	+	hg19_cpg_inter
cg24096712	white	27	Age1	Age5	129	5	0.00179281	0.0292059	0.0922	corkME	0.8158	Others	chr9	110039795	RAD23B;ZNF462	-5765;414417	+	hg19_cpg_inter
cg24096712	white	27	Age1	Age6	129	6	0.00179281	0.0292059	0.0922	corkME	0.8225	Others	chr9	110039795	RAD23B;ZNF462	-5765;414417	+	hg19_cpg_inter
cg24096712	white	27	Age1	Age7	129	7	0.00179281	0.0292059	0.0922	corkME	0.8175	Others	chr9	110039795	RAD23B;ZNF462	-5765;414417	+	hg19_cpg_inter
cg24096712	white	27	Age1	Age8	129	8	0.00179281	0.0292059	0.0922	corkME	0.778	Others	chr9	110039795	RAD23B;ZNF462	-5765;414417	+	hg19_cpg_inter
cg24156393	white	27	Age1	Age2	129	2	0.0684869	0.0495038	0.0855	propVarExplained	0.4542	Others	chr6	166214770	PDE10A;T	-139213;367337	-	hg19_cpg_shelves
cg24156393	white	27	Age1	Age3	129	3	0.0684869	0.0495038	0.0855	propVarExplained	0.4636	Others	chr6	166214770	PDE10A;T	-139213;367337	-	hg19_cpg_shelves
cg24156393	white	27	Age1	Age4	129	4	0.0684869	0.0495038	0.0855	propVarExplained	0.4498	Others	chr6	166214770	PDE10A;T	-139213;367337	-	hg19_cpg_shelves
cg24156393	white	27	Age1	Age5	129	5	0.0684869	0.0495038	0.0855	propVarExplained	0.4929	Others	chr6	166214770	PDE10A;T	-139213;367337	-	hg19_cpg_shelves
cg24156393	white	27	Age1	Age6	129	6	0.0684869	0.0495038	0.0855	propVarExplained	0.4352	Others	chr6	166214770	PDE10A;T	-139213;367337	-	hg19_cpg_shelves
cg24156393	white	27	Age1	Age7	129	7	0.0684869	0.0495038	0.0855	propVarExplained	0.3601	Others	chr6	166214770	PDE10A;T	-139213;367337	-	hg19_cpg_shelves
cg24156393	white	27	Age1	Age8	129	8	0.0684869	0.0495038	0.0855	propVarExplained	0.3687	Others	chr6	166214770	PDE10A;T	-139213;367337	-	hg19_cpg_shelves
cg24156393	white	27	Age1	Age2	129	2	0.00179281	0.0292059	0.0922	corkME	0.8702	Others	chr6	166214770	PDE10A;T	-139213;367337	-	hg19_cpg_shelves
cg24156393	white	27	Age1	Age3	129	3	0.00179281	0.0292059	0.0922	corkME	0.8473	Others	chr6	166214770	PDE10A;T	-139213;367337	-	hg19_cpg_shelves
cg24156393	white	27	Age1	Age4	129	4	0.00179281	0.0292059	0.0922	corkME	0.8413	Others	chr6	166214770	PDE10A;T	-139213;367337	-	hg19_cpg_shelves
cg24156393	white	27	Age1	Age5	129	5	0.00179281	0.0292059	0.0922	corkME	0.8158	Others	chr6	166214770	PDE10A;T	-139213;367337	-	hg19_cpg_shelves
cg24156393	white	27	Age1	Age6	129	6	0.00179281	0.0292059	0.0922	corkME	0.8225	Others	chr6	166214770	PDE10A;T	-139213;367337	-	hg19_cpg_shelves
cg24156393	white	27	Age1	Age7	129	7	0.00179281	0.0292059	0.0922	corkME	0.8175	Others	chr6	166214770	PDE10A;T	-139213;367337	-	hg19_cpg_shelves
cg24156393	white	27	Age1	Age8	129	8	0.00179281	0.0292059	0.0922	corkME	0.778	Others	chr6	166214770	PDE10A;T	-139213;367337	-	hg19_cpg_shelves
cg24337664	white	27	Age1	Age2	129	2	0.0684869	0.0495038	0.0855	propVarExplained	0.4542	Others	chr16	50476062	NKD1;BRD7	-106179;-73372	+	hg19_cpg_inter
cg24337664	white	27	Age1	Age3	129	3	0.0684869	0.0495038	0.0855	propVarExplained	0.4636	Others	chr16	50476062	NKD1;BRD7	-106179;-73372	+	hg19_cpg_inter
cg24337664	white	27	Age1	Age4	129	4	0.0684869	0.0495038	0.0855	propVarExplained	0.4498	Others	chr16	50476062	NKD1;BRD7	-106179;-73372	+	hg19_cpg_inter
cg24337664	white	27	Age1	Age5	129	5	0.0684869	0.0495038	0.0855	propVarExplained	0.4929	Others	chr16	50476062	NKD1;BRD7	-106179;-73372	+	hg19_cpg_inter
cg24337664	white	27	Age1	Age6	129	6	0.0684869	0.0495038	0.0855	propVarExplained	0.4352	Others	chr16	50476062	NKD1;BRD7	-106179;-73372	+	hg19_cpg_inter
cg24337664	white	27	Age1	Age7	129	7	0.0684869	0.0495038	0.0855	propVarExplained	0.3601	Others	chr16	50476062	NKD1;BRD7	-106179;-73372	+	hg19_cpg_inter
cg24337664	white	27	Age1	Age8	129	8	0.0684869	0.0495038	0.0855	propVarExplained	0.3687	Others	chr16	50476062	NKD1;BRD7	-106179;-73372	+	hg19_cpg_inter
cg24337664	white	27	Age1	Age2	129	2	0.00179281	0.0292059	0.0922	corkME	0.8702	Others	chr16	50476062	NKD1;BRD7	-106179;-73372	+	hg19_cpg_inter
cg24337664	white	27	Age1	Age3	129	3	0.00179281	0.0292059	0.0922	corkME	0.8473	Others	chr16	50476062	NKD1;BRD7	-106179;-73372	+	hg19_cpg_inter
cg24337664	white	27	Age1	Age4	129	4	0.00179281	0.0292059	0.0922	corkME	0.8413	Others	chr16	50476062	NKD1;BRD7	-106179;-73372	+	hg19_cpg_inter
cg24337664	white	27	Age1	Age5	129	5	0.00179281	0.0292059	0.0922	corkME	0.8158	Others	chr16	50476062	NKD1;BRD7	-106179;-73372	+	hg19_cpg_inter
cg24337664	white	27	Age1	Age6	129	6	0.00179281	0.0292059	0.0922	corkME	0.8225	Others	chr16	50476062	NKD1;BRD7	-106179;-73372	+	hg19_cpg_inter
cg24337664	white	27	Age1	Age7	129	7	0.00179281	0.0292059	0.0922	corkME	0.8175	Others	chr16	50476062	NKD1;BRD7	-106179;-73372	+	hg19_cpg_inter
cg24337664	white	27	Age1	Age8	129	8	0.00179281	0.0292059	0.0922	corkME	0.778	Others	chr16	50476062	NKD1;BRD7	-106179;-73372	+	hg19_cpg_inter
cg24378596	white	27	Age1	Age2	129	2	0.0684869	0.0495038	0.0855	propVarExplained	0.4542	Others	chr3	154756509	GPR149;MME	-609005;-40927	-	hg19_cpg_inter
cg24378596	white	27	Age1	Age3	129	3	0.0684869	0.0495038	0.0855	propVarExplained	0.4636	Others	chr3	154756509	GPR149;MME	-609005;-40927	-	hg19_cpg_inter
cg24378596	white	27	Age1	Age4	129	4	0.0684869	0.0495038	0.0855	propVarExplained	0.4498	Others	chr3	154756509	GPR149;MME	-609005;-40927	-	hg19_cpg_inter
cg24378596	white	27	Age1	Age5	129	5	0.0684869	0.0495038	0.0855	propVarExplained	0.4929	Others	chr3	154756509	GPR149;MME	-609005;-40927	-	hg19_cpg_inter
cg24378596	white	27	Age1	Age6	129	6	0.0684869	0.0495038	0.0855	propVarExplained	0.4352	Others	chr3	154756509	GPR149;MME	-609005;-40927	-	hg19_cpg_inter
cg24378596	white	27	Age1	Age7	129	7	0.0684869	0.0495038	0.0855	propVarExplained	0.3601	Others	chr3	154756509	GPR149;MME	-609005;-40927	-	hg19_cpg_inter
cg24378596	white	27	Age1	Age8	129	8	0.0684869	0.0495038	0.0855	propVarExplained	0.3687	Others	chr3	154756509	GPR149;MME	-609005;-40927	-	hg19_cpg_inter
cg24378596	white	27	Age1	Age2	129	2	0.00179281	0.0292059	0.0922	corkME	0.8702	Others	chr3	154756509	GPR149;MME	-609005;-40927	-	hg19_cpg_inter
cg24378596	white	27	Age1	Age3	129	3	0.00179281	0.0292059	0.0922	corkME	0.8473	Others	chr3	154756509	GPR149;MME	-609005;-40927	-	hg19_cpg_inter
cg24378596	white	27	Age1	Age4	129	4	0.00179281	0.0292059	0.0922	corkME	0.8413	Others	chr3	154756509	GPR149;MME	-609005;-40927	-	hg19_cpg_inter
cg24378596	white	27	Age1	Age5	129	5	0.00179281	0.0292059	0.0922	corkME	0.8158	Others	chr3	154756509	GPR149;MME	-609005;-40927	-	hg19_cpg_inter
cg24378596	white	27	Age1	Age6	129	6	0.00179281	0.0292059	0.0922	corkME	0.8225	Others	chr3	154756509	GPR149;MME	-609005;-40927	-	hg19_cpg_inter
cg24378596	white	27	Age1	Age7	129	7	0.00179281	0.0292059	0.0922	corkME	0.8175	Others	chr3	154756509	GPR149;MME	-609005;-40927	-	hg19_cpg_inter
cg24378596	white	27	Age1	Age8	129	8	0.00179281	0.0292059	0.0922	corkME	0.778	Others	chr3	154756509	GPR149;MME	-609005;-40927	-	hg19_cpg_inter
cg24744748	white	27	Age1	Age2	129	2	0.0684869	0.0495038	0.0855	propVarExplained	0.4542	Others	chr20	26128271	ZNF337	-460678	-	hg19_cpg_inter
cg24744748	white	27	Age1	Age3	129	3	0.0684869	0.0495038	0.0855	propVarExplained	0.4636	Others	chr20	26128271	ZNF337	-460678	-	hg19_cpg_inter
cg24744748	white	27	Age1	Age4	129	4	0.0684869	0.0495038	0.0855	propVarExplained	0.4498	Others	chr20	26128271	ZNF337	-460678	-	hg19_cpg_inter
cg24744748	white	27	Age1	Age5	129	5	0.0684869	0.0495038	0.0855	propVarExplained	0.4929	Others	chr20	26128271	ZNF337	-460678	-	hg19_cpg_inter
cg24744748	white	27	Age1	Age6	129	6	0.0684869	0.0495038	0.0855	propVarExplained	0.4352	Others	chr20	26128271	ZNF337	-460678	-	hg19_cpg_inter
cg24744748	white	27	Age1	Age7	129	7	0.0684869	0.0495038	0.0855	propVarExplained	0.3601	Others	chr20	26128271	ZNF337	-460678	-	hg19_cpg_inter
cg24744748	white	27	Age1	Age8	129	8	0.0684869	0.0495038	0.0855	propVarExplained	0.3687	Others	chr20	26128271	ZNF337	-460678	-	hg19_cpg_inter
cg24744748	white	27	Age1	Age2	129	2	0.00179281	0.0292059	0.0922	corkME	0.8702	Others	chr20	26128271	ZNF337	-460678	-	hg19_cpg_inter
cg24744748	white	27	Age1	Age3	129	3	0.00179281	0.0292059	0.0922	corkME	0.8473	Others	chr20	26128271	ZNF337	-460678	-	hg19_cpg_inter
cg24744748	white	27	Age1	Age4	129	4	0.00179281	0.0292059	0.0922	corkME	0.8413	Others	chr20	26128271	ZNF337	-460678	-	hg19_cpg_inter
cg24744748	white	27	Age1	Age5	129	5	0.00179281	0.0292059	0.0922	corkME	0.8158	Others	chr20	26128271	ZNF337	-460678	-	hg19_cpg_inter
cg24744748	white	27	Age1	Age6	129	6	0.00179281	0.0292059	0.0922	corkME	0.8225	Others	chr20	26128271	ZNF337	-460678	-	hg19_cpg_inter
cg24744748	white	27	Age1	Age7	129	7	0.00179281	0.0292059	0.0922	corkME	0.8175	Others	chr20	26128271	ZNF337	-460678	-	hg19_cpg_inter
cg24744748	white	27	Age1	Age8	129	8	0.00179281	0.0292059	0.0922	corkME	0.778	Others	chr20	26128271	ZNF337	-460678	-	hg19_cpg_inter
cg24781100	white	27	Age1	Age2	129	2	0.0684869	0.0495038	0.0855	propVarExplained	0.4542	Others	chr12	101988099	MYBPC1	-648	-	hg19_cpg_inter
cg24781100	white	27	Age1	Age3	129	3	0.0684869	0.0495038	0.0855	propVarExplained	0.4636	Others	chr12	101988099	MYBPC1	-648	-	hg19_cpg_inter
cg24781100	white	27	Age1	Age4	129	4	0.0684869	0.0495038	0.0855	propVarExplained	0.4498	Others	chr12	101988099	MYBPC1	-648	-	hg19_cpg_inter
cg24781100	white	27	Age1	Age5	129	5	0.0684869	0.0495038	0.0855	propVarExplained	0.4929	Others	chr12	101988099	MYBPC1	-648	-	hg19_cpg_inter
cg24781100	white	27	Age1	Age6	129	6	0.0684869	0.0495038	0.0855	propVarExplained	0.4352	Others	chr12	101988099	MYBPC1	-648	-	hg19_cpg_inter
cg24781100	white	27	Age1	Age7	129	7	0.0684869	0.0495038	0.0855	propVarExplained	0.3601	Others	chr12	101988099	MYBPC1	-648	-	hg19_cpg_inter
cg24781100	white	27	Age1	Age8	129	8	0.0684869	0.0495038	0.0855	propVarExplained	0.3687	Others	chr12	101988099	MYBPC1	-648	-	hg19_cpg_inter
cg24781100	white	27	Age1	Age2	129	2	0.00179281	0.0292059	0.0922	corkME	0.8702	Others	chr12	101988099	MYBPC1	-648	-	hg19_cpg_inter
cg24781100	white	27	Age1	Age3	129	3	0.00179281	0.0292059	0.0922	corkME	0.8473	Others	chr12	101988099	MYBPC1	-648	-	hg19_cpg_inter
cg24781100	white	27	Age1	Age4	129	4	0.00179281	0.0292059	0.0922	corkME	0.8413	Others	chr12	101988099	MYBPC1	-648	-	hg19_cpg_inter
cg24781100	white	27	Age1	Age5	129	5	0.00179281	0.0292059	0.0922	corkME	0.8158	Others	chr12	101988099	MYBPC1	-648	-	hg19_cpg_inter
cg24781100	white	27	Age1	Age6	129	6	0.00179281	0.0292059	0.0922	corkME	0.8225	Others	chr12	101988099	MYBPC1	-648	-	hg19_cpg_inter
cg24781100	white	27	Age1	Age7	129	7	0.00179281	0.0292059	0.0922	corkME	0.8175	Others	chr12	101988099	MYBPC1	-648	-	hg19_cpg_inter
cg24781100	white	27	Age1	Age8	129	8	0.00179281	0.0292059	0.0922	corkME	0.778	Others	chr12	101988099	MYBPC1	-648	-	hg19_cpg_inter
cg25185454	white	27	Age1	Age2	129	2	0.0684869	0.0495038	0.0855	propVarExplained	0.4542	Others	chr5	135262082	IL9;LECT2	-30566;28641	+	hg19_cpg_shelves
cg25185454	white	27	Age1	Age3	129	3	0.0684869	0.0495038	0.0855	propVarExplained	0.4636	Others	chr5	135262082	IL9;LECT2	-30566;28641	+	hg19_cpg_shelves
cg25185454	white	27	Age1	Age4	129	4	0.0684869	0.0495038	0.0855	propVarExplained	0.4498	Others	chr5	135262082	IL9;LECT2	-30566;28641	+	hg19_cpg_shelves
cg25185454	white	27	Age1	Age5	129	5	0.0684869	0.0495038	0.0855	propVarExplained	0.4929	Others	chr5	135262082	IL9;LECT2	-30566;28641	+	hg19_cpg_shelves
cg25185454	white	27	Age1	Age6	129	6	0.0684869	0.0495038	0.0855	propVarExplained	0.4352	Others	chr5	135262082	IL9;LECT2	-30566;28641	+	hg19_cpg_shelves
cg25185454	white	27	Age1	Age7	129	7	0.0684869	0.0495038	0.0855	propVarExplained	0.3601	Others	chr5	135262082	IL9;LECT2	-30566;28641	+	hg19_cpg_shelves
cg25185454	white	27	Age1	Age8	129	8	0.0684869	0.0495038	0.0855	propVarExplained	0.3687	Others	chr5	135262082	IL9;LECT2	-30566;28641	+	hg19_cpg_shelves
cg25185454	white	27	Age1	Age2	129	2	0.00179281	0.0292059	0.0922	corkME	0.8702	Others	chr5	135262082	IL9;LECT2	-30566;28641	+	hg19_cpg_shelves
cg25185454	white	27	Age1	Age3	129	3	0.00179281	0.0292059	0.0922	corkME	0.8473	Others	chr5	135262082	IL9;LECT2	-30566;28641	+	hg19_cpg_shelves
cg25185454	white	27	Age1	Age4	129	4	0.00179281	0.0292059	0.0922	corkME	0.8413	Others	chr5	135262082	IL9;LECT2	-30566;28641	+	hg19_cpg_shelves
cg25185454	white	27	Age1	Age5	129	5	0.00179281	0.0292059	0.0922	corkME	0.8158	Others	chr5	135262082	IL9;LECT2	-30566;28641	+	hg19_cpg_shelves
cg25185454	white	27	Age1	Age6	129	6	0.00179281	0.0292059	0.0922	corkME	0.8225	Others	chr5	135262082	IL9;LECT2	-30566;28641	+	hg19_cpg_shelves
cg25185454	white	27	Age1	Age7	129	7	0.00179281	0.0292059	0.0922	corkME	0.8175	Others	chr5	135262082	IL9;LECT2	-30566;28641	+	hg19_cpg_shelves
cg25185454	white	27	Age1	Age8	129	8	0.00179281	0.0292059	0.0922	corkME	0.778	Others	chr5	135262082	IL9;LECT2	-30566;28641	+	hg19_cpg_shelves
cg25219932	white	27	Age1	Age2	129	2	0.0684869	0.0495038	0.0855	propVarExplained	0.4542	Others	chr4	151865259	LRBA;MAB21L2	71390;362185	-	hg19_cpg_inter
cg25219932	white	27	Age1	Age3	129	3	0.0684869	0.0495038	0.0855	propVarExplained	0.4636	Others	chr4	151865259	LRBA;MAB21L2	71390;362185	-	hg19_cpg_inter
cg25219932	white	27	Age1	Age4	129	4	0.0684869	0.0495038	0.0855	propVarExplained	0.4498	Others	chr4	151865259	LRBA;MAB21L2	71390;362185	-	hg19_cpg_inter
cg25219932	white	27	Age1	Age5	129	5	0.0684869	0.0495038	0.0855	propVarExplained	0.4929	Others	chr4	151865259	LRBA;MAB21L2	71390;362185	-	hg19_cpg_inter
cg25219932	white	27	Age1	Age6	129	6	0.0684869	0.0495038	0.0855	propVarExplained	0.4352	Others	chr4	151865259	LRBA;MAB21L2	71390;362185	-	hg19_cpg_inter
cg25219932	white	27	Age1	Age7	129	7	0.0684869	0.0495038	0.0855	propVarExplained	0.3601	Others	chr4	151865259	LRBA;MAB21L2	71390;362185	-	hg19_cpg_inter
cg25219932	white	27	Age1	Age8	129	8	0.0684869	0.0495038	0.0855	propVarExplained	0.3687	Others	chr4	151865259	LRBA;MAB21L2	71390;362185	-	hg19_cpg_inter
cg25219932	white	27	Age1	Age2	129	2	0.00179281	0.0292059	0.0922	corkME	0.8702	Others	chr4	151865259	LRBA;MAB21L2	71390;362185	-	hg19_cpg_inter
cg25219932	white	27	Age1	Age3	129	3	0.00179281	0.0292059	0.0922	corkME	0.8473	Others	chr4	151865259	LRBA;MAB21L2	71390;362185	-	hg19_cpg_inter
cg25219932	white	27	Age1	Age4	129	4	0.00179281	0.0292059	0.0922	corkME	0.8413	Others	chr4	151865259	LRBA;MAB21L2	71390;362185	-	hg19_cpg_inter
cg25219932	white	27	Age1	Age5	129	5	0.00179281	0.0292059	0.0922	corkME	0.8158	Others	chr4	151865259	LRBA;MAB21L2	71390;362185	-	hg19_cpg_inter
cg25219932	white	27	Age1	Age6	129	6	0.00179281	0.0292059	0.0922	corkME	0.8225	Others	chr4	151865259	LRBA;MAB21L2	71390;362185	-	hg19_cpg_inter
cg25219932	white	27	Age1	Age7	129	7	0.00179281	0.0292059	0.0922	corkME	0.8175	Others	chr4	151865259	LRBA;MAB21L2	71390;362185	-	hg19_cpg_inter
cg25219932	white	27	Age1	Age8	129	8	0.00179281	0.0292059	0.0922	corkME	0.778	Others	chr4	151865259	LRBA;MAB21L2	71390;362185	-	hg19_cpg_inter
cg25248713	white	27	Age1	Age2	129	2	0.0684869	0.0495038	0.0855	propVarExplained	0.4542	Others	chr3	13023271	RPL32;IQSEC1	-140183;91346	-	hg19_cpg_inter
cg25248713	white	27	Age1	Age3	129	3	0.0684869	0.0495038	0.0855	propVarExplained	0.4636	Others	chr3	13023271	RPL32;IQSEC1	-140183;91346	-	hg19_cpg_inter
cg25248713	white	27	Age1	Age4	129	4	0.0684869	0.0495038	0.0855	propVarExplained	0.4498	Others	chr3	13023271	RPL32;IQSEC1	-140183;91346	-	hg19_cpg_inter
cg25248713	white	27	Age1	Age5	129	5	0.0684869	0.0495038	0.0855	propVarExplained	0.4929	Others	chr3	13023271	RPL32;IQSEC1	-140183;91346	-	hg19_cpg_inter
cg25248713	white	27	Age1	Age6	129	6	0.0684869	0.0495038	0.0855	propVarExplained	0.4352	Others	chr3	13023271	RPL32;IQSEC1	-140183;91346	-	hg19_cpg_inter
cg25248713	white	27	Age1	Age7	129	7	0.0684869	0.0495038	0.0855	propVarExplained	0.3601	Others	chr3	13023271	RPL32;IQSEC1	-140183;91346	-	hg19_cpg_inter
cg25248713	white	27	Age1	Age8	129	8	0.0684869	0.0495038	0.0855	propVarExplained	0.3687	Others	chr3	13023271	RPL32;IQSEC1	-140183;91346	-	hg19_cpg_inter
cg25248713	white	27	Age1	Age2	129	2	0.00179281	0.0292059	0.0922	corkME	0.8702	Others	chr3	13023271	RPL32;IQSEC1	-140183;91346	-	hg19_cpg_inter
cg25248713	white	27	Age1	Age3	129	3	0.00179281	0.0292059	0.0922	corkME	0.8473	Others	chr3	13023271	RPL32;IQSEC1	-140183;91346	-	hg19_cpg_inter
cg25248713	white	27	Age1	Age4	129	4	0.00179281	0.0292059	0.0922	corkME	0.8413	Others	chr3	13023271	RPL32;IQSEC1	-140183;91346	-	hg19_cpg_inter
cg25248713	white	27	Age1	Age5	129	5	0.00179281	0.0292059	0.0922	corkME	0.8158	Others	chr3	13023271	RPL32;IQSEC1	-140183;91346	-	hg19_cpg_inter
cg25248713	white	27	Age1	Age6	129	6	0.00179281	0.0292059	0.0922	corkME	0.8225	Others	chr3	13023271	RPL32;IQSEC1	-140183;91346	-	hg19_cpg_inter
cg25248713	white	27	Age1	Age7	129	7	0.00179281	0.0292059	0.0922	corkME	0.8175	Others	chr3	13023271	RPL32;IQSEC1	-140183;91346	-	hg19_cpg_inter
cg25248713	white	27	Age1	Age8	129	8	0.00179281	0.0292059	0.0922	corkME	0.778	Others	chr3	13023271	RPL32;IQSEC1	-140183;91346	-	hg19_cpg_inter
cg25534072	white	27	Age1	Age2	129	2	0.0684869	0.0495038	0.0855	propVarExplained	0.4542	Others	chr3	42529630	LYZL4;VIPR1	-77538;-14485	+	hg19_cpg_inter
cg25534072	white	27	Age1	Age3	129	3	0.0684869	0.0495038	0.0855	propVarExplained	0.4636	Others	chr3	42529630	LYZL4;VIPR1	-77538;-14485	+	hg19_cpg_inter
cg25534072	white	27	Age1	Age4	129	4	0.0684869	0.0495038	0.0855	propVarExplained	0.4498	Others	chr3	42529630	LYZL4;VIPR1	-77538;-14485	+	hg19_cpg_inter
cg25534072	white	27	Age1	Age5	129	5	0.0684869	0.0495038	0.0855	propVarExplained	0.4929	Others	chr3	42529630	LYZL4;VIPR1	-77538;-14485	+	hg19_cpg_inter
cg25534072	white	27	Age1	Age6	129	6	0.0684869	0.0495038	0.0855	propVarExplained	0.4352	Others	chr3	42529630	LYZL4;VIPR1	-77538;-14485	+	hg19_cpg_inter
cg25534072	white	27	Age1	Age7	129	7	0.0684869	0.0495038	0.0855	propVarExplained	0.3601	Others	chr3	42529630	LYZL4;VIPR1	-77538;-14485	+	hg19_cpg_inter
cg25534072	white	27	Age1	Age8	129	8	0.0684869	0.0495038	0.0855	propVarExplained	0.3687	Others	chr3	42529630	LYZL4;VIPR1	-77538;-14485	+	hg19_cpg_inter
cg25534072	white	27	Age1	Age2	129	2	0.00179281	0.0292059	0.0922	corkME	0.8702	Others	chr3	42529630	LYZL4;VIPR1	-77538;-14485	+	hg19_cpg_inter
cg25534072	white	27	Age1	Age3	129	3	0.00179281	0.0292059	0.0922	corkME	0.8473	Others	chr3	42529630	LYZL4;VIPR1	-77538;-14485	+	hg19_cpg_inter
cg25534072	white	27	Age1	Age4	129	4	0.00179281	0.0292059	0.0922	corkME	0.8413	Others	chr3	42529630	LYZL4;VIPR1	-77538;-14485	+	hg19_cpg_inter
cg25534072	white	27	Age1	Age5	129	5	0.00179281	0.0292059	0.0922	corkME	0.8158	Others	chr3	42529630	LYZL4;VIPR1	-77538;-14485	+	hg19_cpg_inter
cg25534072	white	27	Age1	Age6	129	6	0.00179281	0.0292059	0.0922	corkME	0.8225	Others	chr3	42529630	LYZL4;VIPR1	-77538;-14485	+	hg19_cpg_inter
cg25534072	white	27	Age1	Age7	129	7	0.00179281	0.0292059	0.0922	corkME	0.8175	Others	chr3	42529630	LYZL4;VIPR1	-77538;-14485	+	hg19_cpg_inter
cg25534072	white	27	Age1	Age8	129	8	0.00179281	0.0292059	0.0922	corkME	0.778	Others	chr3	42529630	LYZL4;VIPR1	-77538;-14485	+	hg19_cpg_inter
cg25669851	white	27	Age1	Age2	129	2	0.0684869	0.0495038	0.0855	propVarExplained	0.4542	Others	chr7	101699061	SH2B2;CUX1	-229374;239770	+	hg19_cpg_inter
cg25669851	white	27	Age1	Age3	129	3	0.0684869	0.0495038	0.0855	propVarExplained	0.4636	Others	chr7	101699061	SH2B2;CUX1	-229374;239770	+	hg19_cpg_inter
cg25669851	white	27	Age1	Age4	129	4	0.0684869	0.0495038	0.0855	propVarExplained	0.4498	Others	chr7	101699061	SH2B2;CUX1	-229374;239770	+	hg19_cpg_inter
cg25669851	white	27	Age1	Age5	129	5	0.0684869	0.0495038	0.0855	propVarExplained	0.4929	Others	chr7	101699061	SH2B2;CUX1	-229374;239770	+	hg19_cpg_inter
cg25669851	white	27	Age1	Age6	129	6	0.0684869	0.0495038	0.0855	propVarExplained	0.4352	Others	chr7	101699061	SH2B2;CUX1	-229374;239770	+	hg19_cpg_inter
cg25669851	white	27	Age1	Age7	129	7	0.0684869	0.0495038	0.0855	propVarExplained	0.3601	Others	chr7	101699061	SH2B2;CUX1	-229374;239770	+	hg19_cpg_inter
cg25669851	white	27	Age1	Age8	129	8	0.0684869	0.0495038	0.0855	propVarExplained	0.3687	Others	chr7	101699061	SH2B2;CUX1	-229374;239770	+	hg19_cpg_inter
cg25669851	white	27	Age1	Age2	129	2	0.00179281	0.0292059	0.0922	corkME	0.8702	Others	chr7	101699061	SH2B2;CUX1	-229374;239770	+	hg19_cpg_inter
cg25669851	white	27	Age1	Age3	129	3	0.00179281	0.0292059	0.0922	corkME	0.8473	Others	chr7	101699061	SH2B2;CUX1	-229374;239770	+	hg19_cpg_inter
cg25669851	white	27	Age1	Age4	129	4	0.00179281	0.0292059	0.0922	corkME	0.8413	Others	chr7	101699061	SH2B2;CUX1	-229374;239770	+	hg19_cpg_inter
cg25669851	white	27	Age1	Age5	129	5	0.00179281	0.0292059	0.0922	corkME	0.8158	Others	chr7	101699061	SH2B2;CUX1	-229374;239770	+	hg19_cpg_inter
cg25669851	white	27	Age1	Age6	129	6	0.00179281	0.0292059	0.0922	corkME	0.8225	Others	chr7	101699061	SH2B2;CUX1	-229374;239770	+	hg19_cpg_inter
cg25669851	white	27	Age1	Age7	129	7	0.00179281	0.0292059	0.0922	corkME	0.8175	Others	chr7	101699061	SH2B2;CUX1	-229374;239770	+	hg19_cpg_inter
cg25669851	white	27	Age1	Age8	129	8	0.00179281	0.0292059	0.0922	corkME	0.778	Others	chr7	101699061	SH2B2;CUX1	-229374;239770	+	hg19_cpg_inter
cg25817613	white	27	Age1	Age2	129	2	0.0684869	0.0495038	0.0855	propVarExplained	0.4542	Others	chr17	13425326	ELAC2;HS3ST3A1	-503822;79918	+	hg19_cpg_inter
cg25817613	white	27	Age1	Age3	129	3	0.0684869	0.0495038	0.0855	propVarExplained	0.4636	Others	chr17	13425326	ELAC2;HS3ST3A1	-503822;79918	+	hg19_cpg_inter
cg25817613	white	27	Age1	Age4	129	4	0.0684869	0.0495038	0.0855	propVarExplained	0.4498	Others	chr17	13425326	ELAC2;HS3ST3A1	-503822;79918	+	hg19_cpg_inter
cg25817613	white	27	Age1	Age5	129	5	0.0684869	0.0495038	0.0855	propVarExplained	0.4929	Others	chr17	13425326	ELAC2;HS3ST3A1	-503822;79918	+	hg19_cpg_inter
cg25817613	white	27	Age1	Age6	129	6	0.0684869	0.0495038	0.0855	propVarExplained	0.4352	Others	chr17	13425326	ELAC2;HS3ST3A1	-503822;79918	+	hg19_cpg_inter
cg25817613	white	27	Age1	Age7	129	7	0.0684869	0.0495038	0.0855	propVarExplained	0.3601	Others	chr17	13425326	ELAC2;HS3ST3A1	-503822;79918	+	hg19_cpg_inter
cg25817613	white	27	Age1	Age8	129	8	0.0684869	0.0495038	0.0855	propVarExplained	0.3687	Others	chr17	13425326	ELAC2;HS3ST3A1	-503822;79918	+	hg19_cpg_inter
cg25817613	white	27	Age1	Age2	129	2	0.00179281	0.0292059	0.0922	corkME	0.8702	Others	chr17	13425326	ELAC2;HS3ST3A1	-503822;79918	+	hg19_cpg_inter
cg25817613	white	27	Age1	Age3	129	3	0.00179281	0.0292059	0.0922	corkME	0.8473	Others	chr17	13425326	ELAC2;HS3ST3A1	-503822;79918	+	hg19_cpg_inter
cg25817613	white	27	Age1	Age4	129	4	0.00179281	0.0292059	0.0922	corkME	0.8413	Others	chr17	13425326	ELAC2;HS3ST3A1	-503822;79918	+	hg19_cpg_inter
cg25817613	white	27	Age1	Age5	129	5	0.00179281	0.0292059	0.0922	corkME	0.8158	Others	chr17	13425326	ELAC2;HS3ST3A1	-503822;79918	+	hg19_cpg_inter
cg25817613	white	27	Age1	Age6	129	6	0.00179281	0.0292059	0.0922	corkME	0.8225	Others	chr17	13425326	ELAC2;HS3ST3A1	-503822;79918	+	hg19_cpg_inter
cg25817613	white	27	Age1	Age7	129	7	0.00179281	0.0292059	0.0922	corkME	0.8175	Others	chr17	13425326	ELAC2;HS3ST3A1	-503822;79918	+	hg19_cpg_inter
cg25817613	white	27	Age1	Age8	129	8	0.00179281	0.0292059	0.0922	corkME	0.778	Others	chr17	13425326	ELAC2;HS3ST3A1	-503822;79918	+	hg19_cpg_inter
cg26148072	white	27	Age1	Age2	129	2	0.0684869	0.0495038	0.0855	propVarExplained	0.4542	Others	chr12	3079447	TSPAN9;TEAD4	-107096;10867	-	hg19_cpg_inter
cg26148072	white	27	Age1	Age3	129	3	0.0684869	0.0495038	0.0855	propVarExplained	0.4636	Others	chr12	3079447	TSPAN9;TEAD4	-107096;10867	-	hg19_cpg_inter
cg26148072	white	27	Age1	Age4	129	4	0.0684869	0.0495038	0.0855	propVarExplained	0.4498	Others	chr12	3079447	TSPAN9;TEAD4	-107096;10867	-	hg19_cpg_inter
cg26148072	white	27	Age1	Age5	129	5	0.0684869	0.0495038	0.0855	propVarExplained	0.4929	Others	chr12	3079447	TSPAN9;TEAD4	-107096;10867	-	hg19_cpg_inter
cg26148072	white	27	Age1	Age6	129	6	0.0684869	0.0495038	0.0855	propVarExplained	0.4352	Others	chr12	3079447	TSPAN9;TEAD4	-107096;10867	-	hg19_cpg_inter
cg26148072	white	27	Age1	Age7	129	7	0.0684869	0.0495038	0.0855	propVarExplained	0.3601	Others	chr12	3079447	TSPAN9;TEAD4	-107096;10867	-	hg19_cpg_inter
cg26148072	white	27	Age1	Age8	129	8	0.0684869	0.0495038	0.0855	propVarExplained	0.3687	Others	chr12	3079447	TSPAN9;TEAD4	-107096;10867	-	hg19_cpg_inter
cg26148072	white	27	Age1	Age2	129	2	0.00179281	0.0292059	0.0922	corkME	0.8702	Others	chr12	3079447	TSPAN9;TEAD4	-107096;10867	-	hg19_cpg_inter
cg26148072	white	27	Age1	Age3	129	3	0.00179281	0.0292059	0.0922	corkME	0.8473	Others	chr12	3079447	TSPAN9;TEAD4	-107096;10867	-	hg19_cpg_inter
cg26148072	white	27	Age1	Age4	129	4	0.00179281	0.0292059	0.0922	corkME	0.8413	Others	chr12	3079447	TSPAN9;TEAD4	-107096;10867	-	hg19_cpg_inter
cg26148072	white	27	Age1	Age5	129	5	0.00179281	0.0292059	0.0922	corkME	0.8158	Others	chr12	3079447	TSPAN9;TEAD4	-107096;10867	-	hg19_cpg_inter
cg26148072	white	27	Age1	Age6	129	6	0.00179281	0.0292059	0.0922	corkME	0.8225	Others	chr12	3079447	TSPAN9;TEAD4	-107096;10867	-	hg19_cpg_inter
cg26148072	white	27	Age1	Age7	129	7	0.00179281	0.0292059	0.0922	corkME	0.8175	Others	chr12	3079447	TSPAN9;TEAD4	-107096;10867	-	hg19_cpg_inter
cg26148072	white	27	Age1	Age8	129	8	0.00179281	0.0292059	0.0922	corkME	0.778	Others	chr12	3079447	TSPAN9;TEAD4	-107096;10867	-	hg19_cpg_inter
cg26246751	white	27	Age1	Age2	129	2	0.0684869	0.0495038	0.0855	propVarExplained	0.4542	Others	chr7	32715931	AVL9;KBTBD2	180830;215578	+	hg19_cpg_inter
cg26246751	white	27	Age1	Age3	129	3	0.0684869	0.0495038	0.0855	propVarExplained	0.4636	Others	chr7	32715931	AVL9;KBTBD2	180830;215578	+	hg19_cpg_inter
cg26246751	white	27	Age1	Age4	129	4	0.0684869	0.0495038	0.0855	propVarExplained	0.4498	Others	chr7	32715931	AVL9;KBTBD2	180830;215578	+	hg19_cpg_inter
cg26246751	white	27	Age1	Age5	129	5	0.0684869	0.0495038	0.0855	propVarExplained	0.4929	Others	chr7	32715931	AVL9;KBTBD2	180830;215578	+	hg19_cpg_inter
cg26246751	white	27	Age1	Age6	129	6	0.0684869	0.0495038	0.0855	propVarExplained	0.4352	Others	chr7	32715931	AVL9;KBTBD2	180830;215578	+	hg19_cpg_inter
cg26246751	white	27	Age1	Age7	129	7	0.0684869	0.0495038	0.0855	propVarExplained	0.3601	Others	chr7	32715931	AVL9;KBTBD2	180830;215578	+	hg19_cpg_inter
cg26246751	white	27	Age1	Age8	129	8	0.0684869	0.0495038	0.0855	propVarExplained	0.3687	Others	chr7	32715931	AVL9;KBTBD2	180830;215578	+	hg19_cpg_inter
cg26246751	white	27	Age1	Age2	129	2	0.00179281	0.0292059	0.0922	corkME	0.8702	Others	chr7	32715931	AVL9;KBTBD2	180830;215578	+	hg19_cpg_inter
cg26246751	white	27	Age1	Age3	129	3	0.00179281	0.0292059	0.0922	corkME	0.8473	Others	chr7	32715931	AVL9;KBTBD2	180830;215578	+	hg19_cpg_inter
cg26246751	white	27	Age1	Age4	129	4	0.00179281	0.0292059	0.0922	corkME	0.8413	Others	chr7	32715931	AVL9;KBTBD2	180830;215578	+	hg19_cpg_inter
cg26246751	white	27	Age1	Age5	129	5	0.00179281	0.0292059	0.0922	corkME	0.8158	Others	chr7	32715931	AVL9;KBTBD2	180830;215578	+	hg19_cpg_inter
cg26246751	white	27	Age1	Age6	129	6	0.00179281	0.0292059	0.0922	corkME	0.8225	Others	chr7	32715931	AVL9;KBTBD2	180830;215578	+	hg19_cpg_inter
cg26246751	white	27	Age1	Age7	129	7	0.00179281	0.0292059	0.0922	corkME	0.8175	Others	chr7	32715931	AVL9;KBTBD2	180830;215578	+	hg19_cpg_inter
cg26246751	white	27	Age1	Age8	129	8	0.00179281	0.0292059	0.0922	corkME	0.778	Others	chr7	32715931	AVL9;KBTBD2	180830;215578	+	hg19_cpg_inter
cg26248518	white	27	Age1	Age2	129	2	0.0684869	0.0495038	0.0855	propVarExplained	0.4542	Others	chr8	105716684	ZFPM2;LRP12	-614236;-115450	-	hg19_cpg_inter
cg26248518	white	27	Age1	Age3	129	3	0.0684869	0.0495038	0.0855	propVarExplained	0.4636	Others	chr8	105716684	ZFPM2;LRP12	-614236;-115450	-	hg19_cpg_inter
cg26248518	white	27	Age1	Age4	129	4	0.0684869	0.0495038	0.0855	propVarExplained	0.4498	Others	chr8	105716684	ZFPM2;LRP12	-614236;-115450	-	hg19_cpg_inter
cg26248518	white	27	Age1	Age5	129	5	0.0684869	0.0495038	0.0855	propVarExplained	0.4929	Others	chr8	105716684	ZFPM2;LRP12	-614236;-115450	-	hg19_cpg_inter
cg26248518	white	27	Age1	Age6	129	6	0.0684869	0.0495038	0.0855	propVarExplained	0.4352	Others	chr8	105716684	ZFPM2;LRP12	-614236;-115450	-	hg19_cpg_inter
cg26248518	white	27	Age1	Age7	129	7	0.0684869	0.0495038	0.0855	propVarExplained	0.3601	Others	chr8	105716684	ZFPM2;LRP12	-614236;-115450	-	hg19_cpg_inter
cg26248518	white	27	Age1	Age8	129	8	0.0684869	0.0495038	0.0855	propVarExplained	0.3687	Others	chr8	105716684	ZFPM2;LRP12	-614236;-115450	-	hg19_cpg_inter
cg26248518	white	27	Age1	Age2	129	2	0.00179281	0.0292059	0.0922	corkME	0.8702	Others	chr8	105716684	ZFPM2;LRP12	-614236;-115450	-	hg19_cpg_inter
cg26248518	white	27	Age1	Age3	129	3	0.00179281	0.0292059	0.0922	corkME	0.8473	Others	chr8	105716684	ZFPM2;LRP12	-614236;-115450	-	hg19_cpg_inter
cg26248518	white	27	Age1	Age4	129	4	0.00179281	0.0292059	0.0922	corkME	0.8413	Others	chr8	105716684	ZFPM2;LRP12	-614236;-115450	-	hg19_cpg_inter
cg26248518	white	27	Age1	Age5	129	5	0.00179281	0.0292059	0.0922	corkME	0.8158	Others	chr8	105716684	ZFPM2;LRP12	-614236;-115450	-	hg19_cpg_inter
cg26248518	white	27	Age1	Age6	129	6	0.00179281	0.0292059	0.0922	corkME	0.8225	Others	chr8	105716684	ZFPM2;LRP12	-614236;-115450	-	hg19_cpg_inter
cg26248518	white	27	Age1	Age7	129	7	0.00179281	0.0292059	0.0922	corkME	0.8175	Others	chr8	105716684	ZFPM2;LRP12	-614236;-115450	-	hg19_cpg_inter
cg26248518	white	27	Age1	Age8	129	8	0.00179281	0.0292059	0.0922	corkME	0.778	Others	chr8	105716684	ZFPM2;LRP12	-614236;-115450	-	hg19_cpg_inter
cg26409712	white	27	Age1	Age2	129	2	0.0684869	0.0495038	0.0855	propVarExplained	0.4542	Others	chr6	142150753	NMBR	259183	-	hg19_cpg_inter
cg26409712	white	27	Age1	Age3	129	3	0.0684869	0.0495038	0.0855	propVarExplained	0.4636	Others	chr6	142150753	NMBR	259183	-	hg19_cpg_inter
cg26409712	white	27	Age1	Age4	129	4	0.0684869	0.0495038	0.0855	propVarExplained	0.4498	Others	chr6	142150753	NMBR	259183	-	hg19_cpg_inter
cg26409712	white	27	Age1	Age5	129	5	0.0684869	0.0495038	0.0855	propVarExplained	0.4929	Others	chr6	142150753	NMBR	259183	-	hg19_cpg_inter
cg26409712	white	27	Age1	Age6	129	6	0.0684869	0.0495038	0.0855	propVarExplained	0.4352	Others	chr6	142150753	NMBR	259183	-	hg19_cpg_inter
cg26409712	white	27	Age1	Age7	129	7	0.0684869	0.0495038	0.0855	propVarExplained	0.3601	Others	chr6	142150753	NMBR	259183	-	hg19_cpg_inter
cg26409712	white	27	Age1	Age8	129	8	0.0684869	0.0495038	0.0855	propVarExplained	0.3687	Others	chr6	142150753	NMBR	259183	-	hg19_cpg_inter
cg26409712	white	27	Age1	Age2	129	2	0.00179281	0.0292059	0.0922	corkME	0.8702	Others	chr6	142150753	NMBR	259183	-	hg19_cpg_inter
cg26409712	white	27	Age1	Age3	129	3	0.00179281	0.0292059	0.0922	corkME	0.8473	Others	chr6	142150753	NMBR	259183	-	hg19_cpg_inter
cg26409712	white	27	Age1	Age4	129	4	0.00179281	0.0292059	0.0922	corkME	0.8413	Others	chr6	142150753	NMBR	259183	-	hg19_cpg_inter
cg26409712	white	27	Age1	Age5	129	5	0.00179281	0.0292059	0.0922	corkME	0.8158	Others	chr6	142150753	NMBR	259183	-	hg19_cpg_inter
cg26409712	white	27	Age1	Age6	129	6	0.00179281	0.0292059	0.0922	corkME	0.8225	Others	chr6	142150753	NMBR	259183	-	hg19_cpg_inter
cg26409712	white	27	Age1	Age7	129	7	0.00179281	0.0292059	0.0922	corkME	0.8175	Others	chr6	142150753	NMBR	259183	-	hg19_cpg_inter
cg26409712	white	27	Age1	Age8	129	8	0.00179281	0.0292059	0.0922	corkME	0.778	Others	chr6	142150753	NMBR	259183	-	hg19_cpg_inter
cg26587813	white	27	Age1	Age2	129	2	0.0684869	0.0495038	0.0855	propVarExplained	0.4542	Others	chr9	130041059	SLC2A8;GARNL3	-118362;14254	-	hg19_cpg_inter
cg26587813	white	27	Age1	Age3	129	3	0.0684869	0.0495038	0.0855	propVarExplained	0.4636	Others	chr9	130041059	SLC2A8;GARNL3	-118362;14254	-	hg19_cpg_inter
cg26587813	white	27	Age1	Age4	129	4	0.0684869	0.0495038	0.0855	propVarExplained	0.4498	Others	chr9	130041059	SLC2A8;GARNL3	-118362;14254	-	hg19_cpg_inter
cg26587813	white	27	Age1	Age5	129	5	0.0684869	0.0495038	0.0855	propVarExplained	0.4929	Others	chr9	130041059	SLC2A8;GARNL3	-118362;14254	-	hg19_cpg_inter
cg26587813	white	27	Age1	Age6	129	6	0.0684869	0.0495038	0.0855	propVarExplained	0.4352	Others	chr9	130041059	SLC2A8;GARNL3	-118362;14254	-	hg19_cpg_inter
cg26587813	white	27	Age1	Age7	129	7	0.0684869	0.0495038	0.0855	propVarExplained	0.3601	Others	chr9	130041059	SLC2A8;GARNL3	-118362;14254	-	hg19_cpg_inter
cg26587813	white	27	Age1	Age8	129	8	0.0684869	0.0495038	0.0855	propVarExplained	0.3687	Others	chr9	130041059	SLC2A8;GARNL3	-118362;14254	-	hg19_cpg_inter
cg26587813	white	27	Age1	Age2	129	2	0.00179281	0.0292059	0.0922	corkME	0.8702	Others	chr9	130041059	SLC2A8;GARNL3	-118362;14254	-	hg19_cpg_inter
cg26587813	white	27	Age1	Age3	129	3	0.00179281	0.0292059	0.0922	corkME	0.8473	Others	chr9	130041059	SLC2A8;GARNL3	-118362;14254	-	hg19_cpg_inter
cg26587813	white	27	Age1	Age4	129	4	0.00179281	0.0292059	0.0922	corkME	0.8413	Others	chr9	130041059	SLC2A8;GARNL3	-118362;14254	-	hg19_cpg_inter
cg26587813	white	27	Age1	Age5	129	5	0.00179281	0.0292059	0.0922	corkME	0.8158	Others	chr9	130041059	SLC2A8;GARNL3	-118362;14254	-	hg19_cpg_inter
cg26587813	white	27	Age1	Age6	129	6	0.00179281	0.0292059	0.0922	corkME	0.8225	Others	chr9	130041059	SLC2A8;GARNL3	-118362;14254	-	hg19_cpg_inter
cg26587813	white	27	Age1	Age7	129	7	0.00179281	0.0292059	0.0922	corkME	0.8175	Others	chr9	130041059	SLC2A8;GARNL3	-118362;14254	-	hg19_cpg_inter
cg26587813	white	27	Age1	Age8	129	8	0.00179281	0.0292059	0.0922	corkME	0.778	Others	chr9	130041059	SLC2A8;GARNL3	-118362;14254	-	hg19_cpg_inter
cg26640927	white	27	Age1	Age2	129	2	0.0684869	0.0495038	0.0855	propVarExplained	0.4542	Others	chr4	120726319	PDE5A;MAD2L1	-176173;261910	+	hg19_cpg_inter
cg26640927	white	27	Age1	Age3	129	3	0.0684869	0.0495038	0.0855	propVarExplained	0.4636	Others	chr4	120726319	PDE5A;MAD2L1	-176173;261910	+	hg19_cpg_inter
cg26640927	white	27	Age1	Age4	129	4	0.0684869	0.0495038	0.0855	propVarExplained	0.4498	Others	chr4	120726319	PDE5A;MAD2L1	-176173;261910	+	hg19_cpg_inter
cg26640927	white	27	Age1	Age5	129	5	0.0684869	0.0495038	0.0855	propVarExplained	0.4929	Others	chr4	120726319	PDE5A;MAD2L1	-176173;261910	+	hg19_cpg_inter
cg26640927	white	27	Age1	Age6	129	6	0.0684869	0.0495038	0.0855	propVarExplained	0.4352	Others	chr4	120726319	PDE5A;MAD2L1	-176173;261910	+	hg19_cpg_inter
cg26640927	white	27	Age1	Age7	129	7	0.0684869	0.0495038	0.0855	propVarExplained	0.3601	Others	chr4	120726319	PDE5A;MAD2L1	-176173;261910	+	hg19_cpg_inter
cg26640927	white	27	Age1	Age8	129	8	0.0684869	0.0495038	0.0855	propVarExplained	0.3687	Others	chr4	120726319	PDE5A;MAD2L1	-176173;261910	+	hg19_cpg_inter
cg26640927	white	27	Age1	Age2	129	2	0.00179281	0.0292059	0.0922	corkME	0.8702	Others	chr4	120726319	PDE5A;MAD2L1	-176173;261910	+	hg19_cpg_inter
cg26640927	white	27	Age1	Age3	129	3	0.00179281	0.0292059	0.0922	corkME	0.8473	Others	chr4	120726319	PDE5A;MAD2L1	-176173;261910	+	hg19_cpg_inter
cg26640927	white	27	Age1	Age4	129	4	0.00179281	0.0292059	0.0922	corkME	0.8413	Others	chr4	120726319	PDE5A;MAD2L1	-176173;261910	+	hg19_cpg_inter
cg26640927	white	27	Age1	Age5	129	5	0.00179281	0.0292059	0.0922	corkME	0.8158	Others	chr4	120726319	PDE5A;MAD2L1	-176173;261910	+	hg19_cpg_inter
cg26640927	white	27	Age1	Age6	129	6	0.00179281	0.0292059	0.0922	corkME	0.8225	Others	chr4	120726319	PDE5A;MAD2L1	-176173;261910	+	hg19_cpg_inter
cg26640927	white	27	Age1	Age7	129	7	0.00179281	0.0292059	0.0922	corkME	0.8175	Others	chr4	120726319	PDE5A;MAD2L1	-176173;261910	+	hg19_cpg_inter
cg26640927	white	27	Age1	Age8	129	8	0.00179281	0.0292059	0.0922	corkME	0.778	Others	chr4	120726319	PDE5A;MAD2L1	-176173;261910	+	hg19_cpg_inter
cg26761169	white	27	Age1	Age2	129	2	0.0684869	0.0495038	0.0855	propVarExplained	0.4542	Others	chr22	27713115	MN1;CRYBA4	484344;695190	+	hg19_cpg_inter
cg26761169	white	27	Age1	Age3	129	3	0.0684869	0.0495038	0.0855	propVarExplained	0.4636	Others	chr22	27713115	MN1;CRYBA4	484344;695190	+	hg19_cpg_inter
cg26761169	white	27	Age1	Age4	129	4	0.0684869	0.0495038	0.0855	propVarExplained	0.4498	Others	chr22	27713115	MN1;CRYBA4	484344;695190	+	hg19_cpg_inter
cg26761169	white	27	Age1	Age5	129	5	0.0684869	0.0495038	0.0855	propVarExplained	0.4929	Others	chr22	27713115	MN1;CRYBA4	484344;695190	+	hg19_cpg_inter
cg26761169	white	27	Age1	Age6	129	6	0.0684869	0.0495038	0.0855	propVarExplained	0.4352	Others	chr22	27713115	MN1;CRYBA4	484344;695190	+	hg19_cpg_inter
cg26761169	white	27	Age1	Age7	129	7	0.0684869	0.0495038	0.0855	propVarExplained	0.3601	Others	chr22	27713115	MN1;CRYBA4	484344;695190	+	hg19_cpg_inter
cg26761169	white	27	Age1	Age8	129	8	0.0684869	0.0495038	0.0855	propVarExplained	0.3687	Others	chr22	27713115	MN1;CRYBA4	484344;695190	+	hg19_cpg_inter
cg26761169	white	27	Age1	Age2	129	2	0.00179281	0.0292059	0.0922	corkME	0.8702	Others	chr22	27713115	MN1;CRYBA4	484344;695190	+	hg19_cpg_inter
cg26761169	white	27	Age1	Age3	129	3	0.00179281	0.0292059	0.0922	corkME	0.8473	Others	chr22	27713115	MN1;CRYBA4	484344;695190	+	hg19_cpg_inter
cg26761169	white	27	Age1	Age4	129	4	0.00179281	0.0292059	0.0922	corkME	0.8413	Others	chr22	27713115	MN1;CRYBA4	484344;695190	+	hg19_cpg_inter
cg26761169	white	27	Age1	Age5	129	5	0.00179281	0.0292059	0.0922	corkME	0.8158	Others	chr22	27713115	MN1;CRYBA4	484344;695190	+	hg19_cpg_inter
cg26761169	white	27	Age1	Age6	129	6	0.00179281	0.0292059	0.0922	corkME	0.8225	Others	chr22	27713115	MN1;CRYBA4	484344;695190	+	hg19_cpg_inter
cg26761169	white	27	Age1	Age7	129	7	0.00179281	0.0292059	0.0922	corkME	0.8175	Others	chr22	27713115	MN1;CRYBA4	484344;695190	+	hg19_cpg_inter
cg26761169	white	27	Age1	Age8	129	8	0.00179281	0.0292059	0.0922	corkME	0.778	Others	chr22	27713115	MN1;CRYBA4	484344;695190	+	hg19_cpg_inter
cg27194229	white	27	Age1	Age2	129	2	0.0684869	0.0495038	0.0855	propVarExplained	0.4542	Others	chr3	185753541	TRA2B;ETV5	-97616;73360	+	hg19_cpg_inter
cg27194229	white	27	Age1	Age3	129	3	0.0684869	0.0495038	0.0855	propVarExplained	0.4636	Others	chr3	185753541	TRA2B;ETV5	-97616;73360	+	hg19_cpg_inter
cg27194229	white	27	Age1	Age4	129	4	0.0684869	0.0495038	0.0855	propVarExplained	0.4498	Others	chr3	185753541	TRA2B;ETV5	-97616;73360	+	hg19_cpg_inter
cg27194229	white	27	Age1	Age5	129	5	0.0684869	0.0495038	0.0855	propVarExplained	0.4929	Others	chr3	185753541	TRA2B;ETV5	-97616;73360	+	hg19_cpg_inter
cg27194229	white	27	Age1	Age6	129	6	0.0684869	0.0495038	0.0855	propVarExplained	0.4352	Others	chr3	185753541	TRA2B;ETV5	-97616;73360	+	hg19_cpg_inter
cg27194229	white	27	Age1	Age7	129	7	0.0684869	0.0495038	0.0855	propVarExplained	0.3601	Others	chr3	185753541	TRA2B;ETV5	-97616;73360	+	hg19_cpg_inter
cg27194229	white	27	Age1	Age8	129	8	0.0684869	0.0495038	0.0855	propVarExplained	0.3687	Others	chr3	185753541	TRA2B;ETV5	-97616;73360	+	hg19_cpg_inter
cg27194229	white	27	Age1	Age2	129	2	0.00179281	0.0292059	0.0922	corkME	0.8702	Others	chr3	185753541	TRA2B;ETV5	-97616;73360	+	hg19_cpg_inter
cg27194229	white	27	Age1	Age3	129	3	0.00179281	0.0292059	0.0922	corkME	0.8473	Others	chr3	185753541	TRA2B;ETV5	-97616;73360	+	hg19_cpg_inter
cg27194229	white	27	Age1	Age4	129	4	0.00179281	0.0292059	0.0922	corkME	0.8413	Others	chr3	185753541	TRA2B;ETV5	-97616;73360	+	hg19_cpg_inter
cg27194229	white	27	Age1	Age5	129	5	0.00179281	0.0292059	0.0922	corkME	0.8158	Others	chr3	185753541	TRA2B;ETV5	-97616;73360	+	hg19_cpg_inter
cg27194229	white	27	Age1	Age6	129	6	0.00179281	0.0292059	0.0922	corkME	0.8225	Others	chr3	185753541	TRA2B;ETV5	-97616;73360	+	hg19_cpg_inter
cg27194229	white	27	Age1	Age7	129	7	0.00179281	0.0292059	0.0922	corkME	0.8175	Others	chr3	185753541	TRA2B;ETV5	-97616;73360	+	hg19_cpg_inter
cg27194229	white	27	Age1	Age8	129	8	0.00179281	0.0292059	0.0922	corkME	0.778	Others	chr3	185753541	TRA2B;ETV5	-97616;73360	+	hg19_cpg_inter
cg27258490	white	27	Age1	Age2	129	2	0.0684869	0.0495038	0.0855	propVarExplained	0.4542	Others	chr6	78417848	MEI4	17473	+	hg19_cpg_inter
cg27258490	white	27	Age1	Age3	129	3	0.0684869	0.0495038	0.0855	propVarExplained	0.4636	Others	chr6	78417848	MEI4	17473	+	hg19_cpg_inter
cg27258490	white	27	Age1	Age4	129	4	0.0684869	0.0495038	0.0855	propVarExplained	0.4498	Others	chr6	78417848	MEI4	17473	+	hg19_cpg_inter
cg27258490	white	27	Age1	Age5	129	5	0.0684869	0.0495038	0.0855	propVarExplained	0.4929	Others	chr6	78417848	MEI4	17473	+	hg19_cpg_inter
cg27258490	white	27	Age1	Age6	129	6	0.0684869	0.0495038	0.0855	propVarExplained	0.4352	Others	chr6	78417848	MEI4	17473	+	hg19_cpg_inter
cg27258490	white	27	Age1	Age7	129	7	0.0684869	0.0495038	0.0855	propVarExplained	0.3601	Others	chr6	78417848	MEI4	17473	+	hg19_cpg_inter
cg27258490	white	27	Age1	Age8	129	8	0.0684869	0.0495038	0.0855	propVarExplained	0.3687	Others	chr6	78417848	MEI4	17473	+	hg19_cpg_inter
cg27258490	white	27	Age1	Age2	129	2	0.00179281	0.0292059	0.0922	corkME	0.8702	Others	chr6	78417848	MEI4	17473	+	hg19_cpg_inter
cg27258490	white	27	Age1	Age3	129	3	0.00179281	0.0292059	0.0922	corkME	0.8473	Others	chr6	78417848	MEI4	17473	+	hg19_cpg_inter
cg27258490	white	27	Age1	Age4	129	4	0.00179281	0.0292059	0.0922	corkME	0.8413	Others	chr6	78417848	MEI4	17473	+	hg19_cpg_inter
cg27258490	white	27	Age1	Age5	129	5	0.00179281	0.0292059	0.0922	corkME	0.8158	Others	chr6	78417848	MEI4	17473	+	hg19_cpg_inter
cg27258490	white	27	Age1	Age6	129	6	0.00179281	0.0292059	0.0922	corkME	0.8225	Others	chr6	78417848	MEI4	17473	+	hg19_cpg_inter
cg27258490	white	27	Age1	Age7	129	7	0.00179281	0.0292059	0.0922	corkME	0.8175	Others	chr6	78417848	MEI4	17473	+	hg19_cpg_inter
cg27258490	white	27	Age1	Age8	129	8	0.00179281	0.0292059	0.0922	corkME	0.778	Others	chr6	78417848	MEI4	17473	+	hg19_cpg_inter
cg27279244	white	27	Age1	Age2	129	2	0.0684869	0.0495038	0.0855	propVarExplained	0.4542	Others	chr8	125483419	RNF139	-3560	-	hg19_cpg_shelves
cg27279244	white	27	Age1	Age3	129	3	0.0684869	0.0495038	0.0855	propVarExplained	0.4636	Others	chr8	125483419	RNF139	-3560	-	hg19_cpg_shelves
cg27279244	white	27	Age1	Age4	129	4	0.0684869	0.0495038	0.0855	propVarExplained	0.4498	Others	chr8	125483419	RNF139	-3560	-	hg19_cpg_shelves
cg27279244	white	27	Age1	Age5	129	5	0.0684869	0.0495038	0.0855	propVarExplained	0.4929	Others	chr8	125483419	RNF139	-3560	-	hg19_cpg_shelves
cg27279244	white	27	Age1	Age6	129	6	0.0684869	0.0495038	0.0855	propVarExplained	0.4352	Others	chr8	125483419	RNF139	-3560	-	hg19_cpg_shelves
cg27279244	white	27	Age1	Age7	129	7	0.0684869	0.0495038	0.0855	propVarExplained	0.3601	Others	chr8	125483419	RNF139	-3560	-	hg19_cpg_shelves
cg27279244	white	27	Age1	Age8	129	8	0.0684869	0.0495038	0.0855	propVarExplained	0.3687	Others	chr8	125483419	RNF139	-3560	-	hg19_cpg_shelves
cg27279244	white	27	Age1	Age2	129	2	0.00179281	0.0292059	0.0922	corkME	0.8702	Others	chr8	125483419	RNF139	-3560	-	hg19_cpg_shelves
cg27279244	white	27	Age1	Age3	129	3	0.00179281	0.0292059	0.0922	corkME	0.8473	Others	chr8	125483419	RNF139	-3560	-	hg19_cpg_shelves
cg27279244	white	27	Age1	Age4	129	4	0.00179281	0.0292059	0.0922	corkME	0.8413	Others	chr8	125483419	RNF139	-3560	-	hg19_cpg_shelves
cg27279244	white	27	Age1	Age5	129	5	0.00179281	0.0292059	0.0922	corkME	0.8158	Others	chr8	125483419	RNF139	-3560	-	hg19_cpg_shelves
cg27279244	white	27	Age1	Age6	129	6	0.00179281	0.0292059	0.0922	corkME	0.8225	Others	chr8	125483419	RNF139	-3560	-	hg19_cpg_shelves
cg27279244	white	27	Age1	Age7	129	7	0.00179281	0.0292059	0.0922	corkME	0.8175	Others	chr8	125483419	RNF139	-3560	-	hg19_cpg_shelves
cg27279244	white	27	Age1	Age8	129	8	0.00179281	0.0292059	0.0922	corkME	0.778	Others	chr8	125483419	RNF139	-3560	-	hg19_cpg_shelves
cg00562553	yellow4	65	Age1	Age2	22	2	0.112324	0.00967158	0.0077	propVarExplained	0.7627	aSCMs	chr7	27169740	HOXA3;HOXA4	-3101;678	+	hg19_cpg_islands
cg00562553	yellow4	65	Age1	Age3	22	3	0.112324	0.00967158	0.0077	propVarExplained	0.7592	aSCMs	chr7	27169740	HOXA3;HOXA4	-3101;678	+	hg19_cpg_islands
cg00562553	yellow4	65	Age1	Age4	22	4	0.112324	0.00967158	0.0077	propVarExplained	0.7526	aSCMs	chr7	27169740	HOXA3;HOXA4	-3101;678	+	hg19_cpg_islands
cg00562553	yellow4	65	Age1	Age5	22	5	0.112324	0.00967158	0.0077	propVarExplained	0.7436	aSCMs	chr7	27169740	HOXA3;HOXA4	-3101;678	+	hg19_cpg_islands
cg00562553	yellow4	65	Age1	Age6	22	6	0.112324	0.00967158	0.0077	propVarExplained	0.757	aSCMs	chr7	27169740	HOXA3;HOXA4	-3101;678	+	hg19_cpg_islands
cg00562553	yellow4	65	Age1	Age7	22	7	0.112324	0.00967158	0.0077	propVarExplained	0.7707	aSCMs	chr7	27169740	HOXA3;HOXA4	-3101;678	+	hg19_cpg_islands
cg00562553	yellow4	65	Age1	Age8	22	8	0.112324	0.00967158	0.0077	propVarExplained	0.7704	aSCMs	chr7	27169740	HOXA3;HOXA4	-3101;678	+	hg19_cpg_islands
cg00562553	yellow4	65	Age1	Age2	22	2	0.24576	0.00545029	0.001	corkME	0.9855	aSCMs	chr7	27169740	HOXA3;HOXA4	-3101;678	+	hg19_cpg_islands
cg00562553	yellow4	65	Age1	Age3	22	3	0.24576	0.00545029	0.001	corkME	0.998	aSCMs	chr7	27169740	HOXA3;HOXA4	-3101;678	+	hg19_cpg_islands
cg00562553	yellow4	65	Age1	Age4	22	4	0.24576	0.00545029	0.001	corkME	0.9944	aSCMs	chr7	27169740	HOXA3;HOXA4	-3101;678	+	hg19_cpg_islands
cg00562553	yellow4	65	Age1	Age5	22	5	0.24576	0.00545029	0.001	corkME	0.9855	aSCMs	chr7	27169740	HOXA3;HOXA4	-3101;678	+	hg19_cpg_islands
cg00562553	yellow4	65	Age1	Age6	22	6	0.24576	0.00545029	0.001	corkME	0.9846	aSCMs	chr7	27169740	HOXA3;HOXA4	-3101;678	+	hg19_cpg_islands
cg00562553	yellow4	65	Age1	Age7	22	7	0.24576	0.00545029	0.001	corkME	0.9865	aSCMs	chr7	27169740	HOXA3;HOXA4	-3101;678	+	hg19_cpg_islands
cg00562553	yellow4	65	Age1	Age8	22	8	0.24576	0.00545029	0.001	corkME	0.9845	aSCMs	chr7	27169740	HOXA3;HOXA4	-3101;678	+	hg19_cpg_islands
cg03724423	yellow4	65	Age1	Age2	22	2	0.112324	0.00967158	0.0077	propVarExplained	0.7627	aSCMs	chr7	27170755	HOXA3;HOXA4	-4116;-337	-	hg19_cpg_shores
cg03724423	yellow4	65	Age1	Age3	22	3	0.112324	0.00967158	0.0077	propVarExplained	0.7592	aSCMs	chr7	27170755	HOXA3;HOXA4	-4116;-337	-	hg19_cpg_shores
cg03724423	yellow4	65	Age1	Age4	22	4	0.112324	0.00967158	0.0077	propVarExplained	0.7526	aSCMs	chr7	27170755	HOXA3;HOXA4	-4116;-337	-	hg19_cpg_shores
cg03724423	yellow4	65	Age1	Age5	22	5	0.112324	0.00967158	0.0077	propVarExplained	0.7436	aSCMs	chr7	27170755	HOXA3;HOXA4	-4116;-337	-	hg19_cpg_shores
cg03724423	yellow4	65	Age1	Age6	22	6	0.112324	0.00967158	0.0077	propVarExplained	0.757	aSCMs	chr7	27170755	HOXA3;HOXA4	-4116;-337	-	hg19_cpg_shores
cg03724423	yellow4	65	Age1	Age7	22	7	0.112324	0.00967158	0.0077	propVarExplained	0.7707	aSCMs	chr7	27170755	HOXA3;HOXA4	-4116;-337	-	hg19_cpg_shores
cg03724423	yellow4	65	Age1	Age8	22	8	0.112324	0.00967158	0.0077	propVarExplained	0.7704	aSCMs	chr7	27170755	HOXA3;HOXA4	-4116;-337	-	hg19_cpg_shores
cg03724423	yellow4	65	Age1	Age2	22	2	0.24576	0.00545029	0.001	corkME	0.9855	aSCMs	chr7	27170755	HOXA3;HOXA4	-4116;-337	-	hg19_cpg_shores
cg03724423	yellow4	65	Age1	Age3	22	3	0.24576	0.00545029	0.001	corkME	0.998	aSCMs	chr7	27170755	HOXA3;HOXA4	-4116;-337	-	hg19_cpg_shores
cg03724423	yellow4	65	Age1	Age4	22	4	0.24576	0.00545029	0.001	corkME	0.9944	aSCMs	chr7	27170755	HOXA3;HOXA4	-4116;-337	-	hg19_cpg_shores
cg03724423	yellow4	65	Age1	Age5	22	5	0.24576	0.00545029	0.001	corkME	0.9855	aSCMs	chr7	27170755	HOXA3;HOXA4	-4116;-337	-	hg19_cpg_shores
cg03724423	yellow4	65	Age1	Age6	22	6	0.24576	0.00545029	0.001	corkME	0.9846	aSCMs	chr7	27170755	HOXA3;HOXA4	-4116;-337	-	hg19_cpg_shores
cg03724423	yellow4	65	Age1	Age7	22	7	0.24576	0.00545029	0.001	corkME	0.9865	aSCMs	chr7	27170755	HOXA3;HOXA4	-4116;-337	-	hg19_cpg_shores
cg03724423	yellow4	65	Age1	Age8	22	8	0.24576	0.00545029	0.001	corkME	0.9845	aSCMs	chr7	27170755	HOXA3;HOXA4	-4116;-337	-	hg19_cpg_shores
cg04317399	yellow4	65	Age1	Age2	22	2	0.112324	0.00967158	0.0077	propVarExplained	0.7627	aSCMs	chr7	27170313	HOXA3;HOXA4	-3674;105	+	hg19_cpg_islands
cg04317399	yellow4	65	Age1	Age3	22	3	0.112324	0.00967158	0.0077	propVarExplained	0.7592	aSCMs	chr7	27170313	HOXA3;HOXA4	-3674;105	+	hg19_cpg_islands
cg04317399	yellow4	65	Age1	Age4	22	4	0.112324	0.00967158	0.0077	propVarExplained	0.7526	aSCMs	chr7	27170313	HOXA3;HOXA4	-3674;105	+	hg19_cpg_islands
cg04317399	yellow4	65	Age1	Age5	22	5	0.112324	0.00967158	0.0077	propVarExplained	0.7436	aSCMs	chr7	27170313	HOXA3;HOXA4	-3674;105	+	hg19_cpg_islands
cg04317399	yellow4	65	Age1	Age6	22	6	0.112324	0.00967158	0.0077	propVarExplained	0.757	aSCMs	chr7	27170313	HOXA3;HOXA4	-3674;105	+	hg19_cpg_islands
cg04317399	yellow4	65	Age1	Age7	22	7	0.112324	0.00967158	0.0077	propVarExplained	0.7707	aSCMs	chr7	27170313	HOXA3;HOXA4	-3674;105	+	hg19_cpg_islands
cg04317399	yellow4	65	Age1	Age8	22	8	0.112324	0.00967158	0.0077	propVarExplained	0.7704	aSCMs	chr7	27170313	HOXA3;HOXA4	-3674;105	+	hg19_cpg_islands
cg04317399	yellow4	65	Age1	Age2	22	2	0.24576	0.00545029	0.001	corkME	0.9855	aSCMs	chr7	27170313	HOXA3;HOXA4	-3674;105	+	hg19_cpg_islands
cg04317399	yellow4	65	Age1	Age3	22	3	0.24576	0.00545029	0.001	corkME	0.998	aSCMs	chr7	27170313	HOXA3;HOXA4	-3674;105	+	hg19_cpg_islands
cg04317399	yellow4	65	Age1	Age4	22	4	0.24576	0.00545029	0.001	corkME	0.9944	aSCMs	chr7	27170313	HOXA3;HOXA4	-3674;105	+	hg19_cpg_islands
cg04317399	yellow4	65	Age1	Age5	22	5	0.24576	0.00545029	0.001	corkME	0.9855	aSCMs	chr7	27170313	HOXA3;HOXA4	-3674;105	+	hg19_cpg_islands
cg04317399	yellow4	65	Age1	Age6	22	6	0.24576	0.00545029	0.001	corkME	0.9846	aSCMs	chr7	27170313	HOXA3;HOXA4	-3674;105	+	hg19_cpg_islands
cg04317399	yellow4	65	Age1	Age7	22	7	0.24576	0.00545029	0.001	corkME	0.9865	aSCMs	chr7	27170313	HOXA3;HOXA4	-3674;105	+	hg19_cpg_islands
cg04317399	yellow4	65	Age1	Age8	22	8	0.24576	0.00545029	0.001	corkME	0.9845	aSCMs	chr7	27170313	HOXA3;HOXA4	-3674;105	+	hg19_cpg_islands
cg07317062	yellow4	65	Age1	Age2	22	2	0.112324	0.00967158	0.0077	propVarExplained	0.7627	aSCMs	chr7	27170388	HOXA3;HOXA4	-3749;30	-	hg19_cpg_islands
cg07317062	yellow4	65	Age1	Age3	22	3	0.112324	0.00967158	0.0077	propVarExplained	0.7592	aSCMs	chr7	27170388	HOXA3;HOXA4	-3749;30	-	hg19_cpg_islands
cg07317062	yellow4	65	Age1	Age4	22	4	0.112324	0.00967158	0.0077	propVarExplained	0.7526	aSCMs	chr7	27170388	HOXA3;HOXA4	-3749;30	-	hg19_cpg_islands
cg07317062	yellow4	65	Age1	Age5	22	5	0.112324	0.00967158	0.0077	propVarExplained	0.7436	aSCMs	chr7	27170388	HOXA3;HOXA4	-3749;30	-	hg19_cpg_islands
cg07317062	yellow4	65	Age1	Age6	22	6	0.112324	0.00967158	0.0077	propVarExplained	0.757	aSCMs	chr7	27170388	HOXA3;HOXA4	-3749;30	-	hg19_cpg_islands
cg07317062	yellow4	65	Age1	Age7	22	7	0.112324	0.00967158	0.0077	propVarExplained	0.7707	aSCMs	chr7	27170388	HOXA3;HOXA4	-3749;30	-	hg19_cpg_islands
cg07317062	yellow4	65	Age1	Age8	22	8	0.112324	0.00967158	0.0077	propVarExplained	0.7704	aSCMs	chr7	27170388	HOXA3;HOXA4	-3749;30	-	hg19_cpg_islands
cg07317062	yellow4	65	Age1	Age2	22	2	0.24576	0.00545029	0.001	corkME	0.9855	aSCMs	chr7	27170388	HOXA3;HOXA4	-3749;30	-	hg19_cpg_islands
cg07317062	yellow4	65	Age1	Age3	22	3	0.24576	0.00545029	0.001	corkME	0.998	aSCMs	chr7	27170388	HOXA3;HOXA4	-3749;30	-	hg19_cpg_islands
cg07317062	yellow4	65	Age1	Age4	22	4	0.24576	0.00545029	0.001	corkME	0.9944	aSCMs	chr7	27170388	HOXA3;HOXA4	-3749;30	-	hg19_cpg_islands
cg07317062	yellow4	65	Age1	Age5	22	5	0.24576	0.00545029	0.001	corkME	0.9855	aSCMs	chr7	27170388	HOXA3;HOXA4	-3749;30	-	hg19_cpg_islands
cg07317062	yellow4	65	Age1	Age6	22	6	0.24576	0.00545029	0.001	corkME	0.9846	aSCMs	chr7	27170388	HOXA3;HOXA4	-3749;30	-	hg19_cpg_islands
cg07317062	yellow4	65	Age1	Age7	22	7	0.24576	0.00545029	0.001	corkME	0.9865	aSCMs	chr7	27170388	HOXA3;HOXA4	-3749;30	-	hg19_cpg_islands
cg07317062	yellow4	65	Age1	Age8	22	8	0.24576	0.00545029	0.001	corkME	0.9845	aSCMs	chr7	27170388	HOXA3;HOXA4	-3749;30	-	hg19_cpg_islands
cg08657492	yellow4	65	Age1	Age2	22	2	0.112324	0.00967158	0.0077	propVarExplained	0.7627	aSCMs	chr7	27170832	HOXA3;HOXA4	-4193;-414	+	hg19_cpg_shores
cg08657492	yellow4	65	Age1	Age3	22	3	0.112324	0.00967158	0.0077	propVarExplained	0.7592	aSCMs	chr7	27170832	HOXA3;HOXA4	-4193;-414	+	hg19_cpg_shores
cg08657492	yellow4	65	Age1	Age4	22	4	0.112324	0.00967158	0.0077	propVarExplained	0.7526	aSCMs	chr7	27170832	HOXA3;HOXA4	-4193;-414	+	hg19_cpg_shores
cg08657492	yellow4	65	Age1	Age5	22	5	0.112324	0.00967158	0.0077	propVarExplained	0.7436	aSCMs	chr7	27170832	HOXA3;HOXA4	-4193;-414	+	hg19_cpg_shores
cg08657492	yellow4	65	Age1	Age6	22	6	0.112324	0.00967158	0.0077	propVarExplained	0.757	aSCMs	chr7	27170832	HOXA3;HOXA4	-4193;-414	+	hg19_cpg_shores
cg08657492	yellow4	65	Age1	Age7	22	7	0.112324	0.00967158	0.0077	propVarExplained	0.7707	aSCMs	chr7	27170832	HOXA3;HOXA4	-4193;-414	+	hg19_cpg_shores
cg08657492	yellow4	65	Age1	Age8	22	8	0.112324	0.00967158	0.0077	propVarExplained	0.7704	aSCMs	chr7	27170832	HOXA3;HOXA4	-4193;-414	+	hg19_cpg_shores
cg08657492	yellow4	65	Age1	Age2	22	2	0.24576	0.00545029	0.001	corkME	0.9855	aSCMs	chr7	27170832	HOXA3;HOXA4	-4193;-414	+	hg19_cpg_shores
cg08657492	yellow4	65	Age1	Age3	22	3	0.24576	0.00545029	0.001	corkME	0.998	aSCMs	chr7	27170832	HOXA3;HOXA4	-4193;-414	+	hg19_cpg_shores
cg08657492	yellow4	65	Age1	Age4	22	4	0.24576	0.00545029	0.001	corkME	0.9944	aSCMs	chr7	27170832	HOXA3;HOXA4	-4193;-414	+	hg19_cpg_shores
cg08657492	yellow4	65	Age1	Age5	22	5	0.24576	0.00545029	0.001	corkME	0.9855	aSCMs	chr7	27170832	HOXA3;HOXA4	-4193;-414	+	hg19_cpg_shores
cg08657492	yellow4	65	Age1	Age6	22	6	0.24576	0.00545029	0.001	corkME	0.9846	aSCMs	chr7	27170832	HOXA3;HOXA4	-4193;-414	+	hg19_cpg_shores
cg08657492	yellow4	65	Age1	Age7	22	7	0.24576	0.00545029	0.001	corkME	0.9865	aSCMs	chr7	27170832	HOXA3;HOXA4	-4193;-414	+	hg19_cpg_shores
cg08657492	yellow4	65	Age1	Age8	22	8	0.24576	0.00545029	0.001	corkME	0.9845	aSCMs	chr7	27170832	HOXA3;HOXA4	-4193;-414	+	hg19_cpg_shores
cg11015251	yellow4	65	Age1	Age2	22	2	0.112324	0.00967158	0.0077	propVarExplained	0.7627	aSCMs	chr7	27170554	HOXA3;HOXA4	-3915;-136	+	hg19_cpg_islands
cg11015251	yellow4	65	Age1	Age3	22	3	0.112324	0.00967158	0.0077	propVarExplained	0.7592	aSCMs	chr7	27170554	HOXA3;HOXA4	-3915;-136	+	hg19_cpg_islands
cg11015251	yellow4	65	Age1	Age4	22	4	0.112324	0.00967158	0.0077	propVarExplained	0.7526	aSCMs	chr7	27170554	HOXA3;HOXA4	-3915;-136	+	hg19_cpg_islands
cg11015251	yellow4	65	Age1	Age5	22	5	0.112324	0.00967158	0.0077	propVarExplained	0.7436	aSCMs	chr7	27170554	HOXA3;HOXA4	-3915;-136	+	hg19_cpg_islands
cg11015251	yellow4	65	Age1	Age6	22	6	0.112324	0.00967158	0.0077	propVarExplained	0.757	aSCMs	chr7	27170554	HOXA3;HOXA4	-3915;-136	+	hg19_cpg_islands
cg11015251	yellow4	65	Age1	Age7	22	7	0.112324	0.00967158	0.0077	propVarExplained	0.7707	aSCMs	chr7	27170554	HOXA3;HOXA4	-3915;-136	+	hg19_cpg_islands
cg11015251	yellow4	65	Age1	Age8	22	8	0.112324	0.00967158	0.0077	propVarExplained	0.7704	aSCMs	chr7	27170554	HOXA3;HOXA4	-3915;-136	+	hg19_cpg_islands
cg11015251	yellow4	65	Age1	Age2	22	2	0.24576	0.00545029	0.001	corkME	0.9855	aSCMs	chr7	27170554	HOXA3;HOXA4	-3915;-136	+	hg19_cpg_islands
cg11015251	yellow4	65	Age1	Age3	22	3	0.24576	0.00545029	0.001	corkME	0.998	aSCMs	chr7	27170554	HOXA3;HOXA4	-3915;-136	+	hg19_cpg_islands
cg11015251	yellow4	65	Age1	Age4	22	4	0.24576	0.00545029	0.001	corkME	0.9944	aSCMs	chr7	27170554	HOXA3;HOXA4	-3915;-136	+	hg19_cpg_islands
cg11015251	yellow4	65	Age1	Age5	22	5	0.24576	0.00545029	0.001	corkME	0.9855	aSCMs	chr7	27170554	HOXA3;HOXA4	-3915;-136	+	hg19_cpg_islands
cg11015251	yellow4	65	Age1	Age6	22	6	0.24576	0.00545029	0.001	corkME	0.9846	aSCMs	chr7	27170554	HOXA3;HOXA4	-3915;-136	+	hg19_cpg_islands
cg11015251	yellow4	65	Age1	Age7	22	7	0.24576	0.00545029	0.001	corkME	0.9865	aSCMs	chr7	27170554	HOXA3;HOXA4	-3915;-136	+	hg19_cpg_islands
cg11015251	yellow4	65	Age1	Age8	22	8	0.24576	0.00545029	0.001	corkME	0.9845	aSCMs	chr7	27170554	HOXA3;HOXA4	-3915;-136	+	hg19_cpg_islands
cg11227540	yellow4	65	Age1	Age2	22	2	0.112324	0.00967158	0.0077	propVarExplained	0.7627	aSCMs	chr7	27169510	HOXA3;HOXA4	-2871;908	+	hg19_cpg_shores
cg11227540	yellow4	65	Age1	Age3	22	3	0.112324	0.00967158	0.0077	propVarExplained	0.7592	aSCMs	chr7	27169510	HOXA3;HOXA4	-2871;908	+	hg19_cpg_shores
cg11227540	yellow4	65	Age1	Age4	22	4	0.112324	0.00967158	0.0077	propVarExplained	0.7526	aSCMs	chr7	27169510	HOXA3;HOXA4	-2871;908	+	hg19_cpg_shores
cg11227540	yellow4	65	Age1	Age5	22	5	0.112324	0.00967158	0.0077	propVarExplained	0.7436	aSCMs	chr7	27169510	HOXA3;HOXA4	-2871;908	+	hg19_cpg_shores
cg11227540	yellow4	65	Age1	Age6	22	6	0.112324	0.00967158	0.0077	propVarExplained	0.757	aSCMs	chr7	27169510	HOXA3;HOXA4	-2871;908	+	hg19_cpg_shores
cg11227540	yellow4	65	Age1	Age7	22	7	0.112324	0.00967158	0.0077	propVarExplained	0.7707	aSCMs	chr7	27169510	HOXA3;HOXA4	-2871;908	+	hg19_cpg_shores
cg11227540	yellow4	65	Age1	Age8	22	8	0.112324	0.00967158	0.0077	propVarExplained	0.7704	aSCMs	chr7	27169510	HOXA3;HOXA4	-2871;908	+	hg19_cpg_shores
cg11227540	yellow4	65	Age1	Age2	22	2	0.24576	0.00545029	0.001	corkME	0.9855	aSCMs	chr7	27169510	HOXA3;HOXA4	-2871;908	+	hg19_cpg_shores
cg11227540	yellow4	65	Age1	Age3	22	3	0.24576	0.00545029	0.001	corkME	0.998	aSCMs	chr7	27169510	HOXA3;HOXA4	-2871;908	+	hg19_cpg_shores
cg11227540	yellow4	65	Age1	Age4	22	4	0.24576	0.00545029	0.001	corkME	0.9944	aSCMs	chr7	27169510	HOXA3;HOXA4	-2871;908	+	hg19_cpg_shores
cg11227540	yellow4	65	Age1	Age5	22	5	0.24576	0.00545029	0.001	corkME	0.9855	aSCMs	chr7	27169510	HOXA3;HOXA4	-2871;908	+	hg19_cpg_shores
cg11227540	yellow4	65	Age1	Age6	22	6	0.24576	0.00545029	0.001	corkME	0.9846	aSCMs	chr7	27169510	HOXA3;HOXA4	-2871;908	+	hg19_cpg_shores
cg11227540	yellow4	65	Age1	Age7	22	7	0.24576	0.00545029	0.001	corkME	0.9865	aSCMs	chr7	27169510	HOXA3;HOXA4	-2871;908	+	hg19_cpg_shores
cg11227540	yellow4	65	Age1	Age8	22	8	0.24576	0.00545029	0.001	corkME	0.9845	aSCMs	chr7	27169510	HOXA3;HOXA4	-2871;908	+	hg19_cpg_shores
cg11410718	yellow4	65	Age1	Age2	22	2	0.112324	0.00967158	0.0077	propVarExplained	0.7627	aSCMs	chr7	27170412	HOXA3;HOXA4	-3773;6	-	hg19_cpg_islands
cg11410718	yellow4	65	Age1	Age3	22	3	0.112324	0.00967158	0.0077	propVarExplained	0.7592	aSCMs	chr7	27170412	HOXA3;HOXA4	-3773;6	-	hg19_cpg_islands
cg11410718	yellow4	65	Age1	Age4	22	4	0.112324	0.00967158	0.0077	propVarExplained	0.7526	aSCMs	chr7	27170412	HOXA3;HOXA4	-3773;6	-	hg19_cpg_islands
cg11410718	yellow4	65	Age1	Age5	22	5	0.112324	0.00967158	0.0077	propVarExplained	0.7436	aSCMs	chr7	27170412	HOXA3;HOXA4	-3773;6	-	hg19_cpg_islands
cg11410718	yellow4	65	Age1	Age6	22	6	0.112324	0.00967158	0.0077	propVarExplained	0.757	aSCMs	chr7	27170412	HOXA3;HOXA4	-3773;6	-	hg19_cpg_islands
cg11410718	yellow4	65	Age1	Age7	22	7	0.112324	0.00967158	0.0077	propVarExplained	0.7707	aSCMs	chr7	27170412	HOXA3;HOXA4	-3773;6	-	hg19_cpg_islands
cg11410718	yellow4	65	Age1	Age8	22	8	0.112324	0.00967158	0.0077	propVarExplained	0.7704	aSCMs	chr7	27170412	HOXA3;HOXA4	-3773;6	-	hg19_cpg_islands
cg11410718	yellow4	65	Age1	Age2	22	2	0.24576	0.00545029	0.001	corkME	0.9855	aSCMs	chr7	27170412	HOXA3;HOXA4	-3773;6	-	hg19_cpg_islands
cg11410718	yellow4	65	Age1	Age3	22	3	0.24576	0.00545029	0.001	corkME	0.998	aSCMs	chr7	27170412	HOXA3;HOXA4	-3773;6	-	hg19_cpg_islands
cg11410718	yellow4	65	Age1	Age4	22	4	0.24576	0.00545029	0.001	corkME	0.9944	aSCMs	chr7	27170412	HOXA3;HOXA4	-3773;6	-	hg19_cpg_islands
cg11410718	yellow4	65	Age1	Age5	22	5	0.24576	0.00545029	0.001	corkME	0.9855	aSCMs	chr7	27170412	HOXA3;HOXA4	-3773;6	-	hg19_cpg_islands
cg11410718	yellow4	65	Age1	Age6	22	6	0.24576	0.00545029	0.001	corkME	0.9846	aSCMs	chr7	27170412	HOXA3;HOXA4	-3773;6	-	hg19_cpg_islands
cg11410718	yellow4	65	Age1	Age7	22	7	0.24576	0.00545029	0.001	corkME	0.9865	aSCMs	chr7	27170412	HOXA3;HOXA4	-3773;6	-	hg19_cpg_islands
cg11410718	yellow4	65	Age1	Age8	22	8	0.24576	0.00545029	0.001	corkME	0.9845	aSCMs	chr7	27170412	HOXA3;HOXA4	-3773;6	-	hg19_cpg_islands
cg11532431	yellow4	65	Age1	Age2	22	2	0.112324	0.00967158	0.0077	propVarExplained	0.7627	aSCMs	chr7	27169674	HOXA3;HOXA4	-3035;744	+	hg19_cpg_islands
cg11532431	yellow4	65	Age1	Age3	22	3	0.112324	0.00967158	0.0077	propVarExplained	0.7592	aSCMs	chr7	27169674	HOXA3;HOXA4	-3035;744	+	hg19_cpg_islands
cg11532431	yellow4	65	Age1	Age4	22	4	0.112324	0.00967158	0.0077	propVarExplained	0.7526	aSCMs	chr7	27169674	HOXA3;HOXA4	-3035;744	+	hg19_cpg_islands
cg11532431	yellow4	65	Age1	Age5	22	5	0.112324	0.00967158	0.0077	propVarExplained	0.7436	aSCMs	chr7	27169674	HOXA3;HOXA4	-3035;744	+	hg19_cpg_islands
cg11532431	yellow4	65	Age1	Age6	22	6	0.112324	0.00967158	0.0077	propVarExplained	0.757	aSCMs	chr7	27169674	HOXA3;HOXA4	-3035;744	+	hg19_cpg_islands
cg11532431	yellow4	65	Age1	Age7	22	7	0.112324	0.00967158	0.0077	propVarExplained	0.7707	aSCMs	chr7	27169674	HOXA3;HOXA4	-3035;744	+	hg19_cpg_islands
cg11532431	yellow4	65	Age1	Age8	22	8	0.112324	0.00967158	0.0077	propVarExplained	0.7704	aSCMs	chr7	27169674	HOXA3;HOXA4	-3035;744	+	hg19_cpg_islands
cg11532431	yellow4	65	Age1	Age2	22	2	0.24576	0.00545029	0.001	corkME	0.9855	aSCMs	chr7	27169674	HOXA3;HOXA4	-3035;744	+	hg19_cpg_islands
cg11532431	yellow4	65	Age1	Age3	22	3	0.24576	0.00545029	0.001	corkME	0.998	aSCMs	chr7	27169674	HOXA3;HOXA4	-3035;744	+	hg19_cpg_islands
cg11532431	yellow4	65	Age1	Age4	22	4	0.24576	0.00545029	0.001	corkME	0.9944	aSCMs	chr7	27169674	HOXA3;HOXA4	-3035;744	+	hg19_cpg_islands
cg11532431	yellow4	65	Age1	Age5	22	5	0.24576	0.00545029	0.001	corkME	0.9855	aSCMs	chr7	27169674	HOXA3;HOXA4	-3035;744	+	hg19_cpg_islands
cg11532431	yellow4	65	Age1	Age6	22	6	0.24576	0.00545029	0.001	corkME	0.9846	aSCMs	chr7	27169674	HOXA3;HOXA4	-3035;744	+	hg19_cpg_islands
cg11532431	yellow4	65	Age1	Age7	22	7	0.24576	0.00545029	0.001	corkME	0.9865	aSCMs	chr7	27169674	HOXA3;HOXA4	-3035;744	+	hg19_cpg_islands
cg11532431	yellow4	65	Age1	Age8	22	8	0.24576	0.00545029	0.001	corkME	0.9845	aSCMs	chr7	27169674	HOXA3;HOXA4	-3035;744	+	hg19_cpg_islands
cg11908057	yellow4	65	Age1	Age2	22	2	0.112324	0.00967158	0.0077	propVarExplained	0.7627	aSCMs	chr7	27171154	HOXA3;HOXA4	-4515;-736	-	hg19_cpg_shores
cg11908057	yellow4	65	Age1	Age3	22	3	0.112324	0.00967158	0.0077	propVarExplained	0.7592	aSCMs	chr7	27171154	HOXA3;HOXA4	-4515;-736	-	hg19_cpg_shores
cg11908057	yellow4	65	Age1	Age4	22	4	0.112324	0.00967158	0.0077	propVarExplained	0.7526	aSCMs	chr7	27171154	HOXA3;HOXA4	-4515;-736	-	hg19_cpg_shores
cg11908057	yellow4	65	Age1	Age5	22	5	0.112324	0.00967158	0.0077	propVarExplained	0.7436	aSCMs	chr7	27171154	HOXA3;HOXA4	-4515;-736	-	hg19_cpg_shores
cg11908057	yellow4	65	Age1	Age6	22	6	0.112324	0.00967158	0.0077	propVarExplained	0.757	aSCMs	chr7	27171154	HOXA3;HOXA4	-4515;-736	-	hg19_cpg_shores
cg11908057	yellow4	65	Age1	Age7	22	7	0.112324	0.00967158	0.0077	propVarExplained	0.7707	aSCMs	chr7	27171154	HOXA3;HOXA4	-4515;-736	-	hg19_cpg_shores
cg11908057	yellow4	65	Age1	Age8	22	8	0.112324	0.00967158	0.0077	propVarExplained	0.7704	aSCMs	chr7	27171154	HOXA3;HOXA4	-4515;-736	-	hg19_cpg_shores
cg11908057	yellow4	65	Age1	Age2	22	2	0.24576	0.00545029	0.001	corkME	0.9855	aSCMs	chr7	27171154	HOXA3;HOXA4	-4515;-736	-	hg19_cpg_shores
cg11908057	yellow4	65	Age1	Age3	22	3	0.24576	0.00545029	0.001	corkME	0.998	aSCMs	chr7	27171154	HOXA3;HOXA4	-4515;-736	-	hg19_cpg_shores
cg11908057	yellow4	65	Age1	Age4	22	4	0.24576	0.00545029	0.001	corkME	0.9944	aSCMs	chr7	27171154	HOXA3;HOXA4	-4515;-736	-	hg19_cpg_shores
cg11908057	yellow4	65	Age1	Age5	22	5	0.24576	0.00545029	0.001	corkME	0.9855	aSCMs	chr7	27171154	HOXA3;HOXA4	-4515;-736	-	hg19_cpg_shores
cg11908057	yellow4	65	Age1	Age6	22	6	0.24576	0.00545029	0.001	corkME	0.9846	aSCMs	chr7	27171154	HOXA3;HOXA4	-4515;-736	-	hg19_cpg_shores
cg11908057	yellow4	65	Age1	Age7	22	7	0.24576	0.00545029	0.001	corkME	0.9865	aSCMs	chr7	27171154	HOXA3;HOXA4	-4515;-736	-	hg19_cpg_shores
cg11908057	yellow4	65	Age1	Age8	22	8	0.24576	0.00545029	0.001	corkME	0.9845	aSCMs	chr7	27171154	HOXA3;HOXA4	-4515;-736	-	hg19_cpg_shores
cg14359292	yellow4	65	Age1	Age2	22	2	0.112324	0.00967158	0.0077	propVarExplained	0.7627	aSCMs	chr7	27170892	HOXA3;HOXA4	-4253;-474	+	hg19_cpg_shores
cg14359292	yellow4	65	Age1	Age3	22	3	0.112324	0.00967158	0.0077	propVarExplained	0.7592	aSCMs	chr7	27170892	HOXA3;HOXA4	-4253;-474	+	hg19_cpg_shores
cg14359292	yellow4	65	Age1	Age4	22	4	0.112324	0.00967158	0.0077	propVarExplained	0.7526	aSCMs	chr7	27170892	HOXA3;HOXA4	-4253;-474	+	hg19_cpg_shores
cg14359292	yellow4	65	Age1	Age5	22	5	0.112324	0.00967158	0.0077	propVarExplained	0.7436	aSCMs	chr7	27170892	HOXA3;HOXA4	-4253;-474	+	hg19_cpg_shores
cg14359292	yellow4	65	Age1	Age6	22	6	0.112324	0.00967158	0.0077	propVarExplained	0.757	aSCMs	chr7	27170892	HOXA3;HOXA4	-4253;-474	+	hg19_cpg_shores
cg14359292	yellow4	65	Age1	Age7	22	7	0.112324	0.00967158	0.0077	propVarExplained	0.7707	aSCMs	chr7	27170892	HOXA3;HOXA4	-4253;-474	+	hg19_cpg_shores
cg14359292	yellow4	65	Age1	Age8	22	8	0.112324	0.00967158	0.0077	propVarExplained	0.7704	aSCMs	chr7	27170892	HOXA3;HOXA4	-4253;-474	+	hg19_cpg_shores
cg14359292	yellow4	65	Age1	Age2	22	2	0.24576	0.00545029	0.001	corkME	0.9855	aSCMs	chr7	27170892	HOXA3;HOXA4	-4253;-474	+	hg19_cpg_shores
cg14359292	yellow4	65	Age1	Age3	22	3	0.24576	0.00545029	0.001	corkME	0.998	aSCMs	chr7	27170892	HOXA3;HOXA4	-4253;-474	+	hg19_cpg_shores
cg14359292	yellow4	65	Age1	Age4	22	4	0.24576	0.00545029	0.001	corkME	0.9944	aSCMs	chr7	27170892	HOXA3;HOXA4	-4253;-474	+	hg19_cpg_shores
cg14359292	yellow4	65	Age1	Age5	22	5	0.24576	0.00545029	0.001	corkME	0.9855	aSCMs	chr7	27170892	HOXA3;HOXA4	-4253;-474	+	hg19_cpg_shores
cg14359292	yellow4	65	Age1	Age6	22	6	0.24576	0.00545029	0.001	corkME	0.9846	aSCMs	chr7	27170892	HOXA3;HOXA4	-4253;-474	+	hg19_cpg_shores
cg14359292	yellow4	65	Age1	Age7	22	7	0.24576	0.00545029	0.001	corkME	0.9865	aSCMs	chr7	27170892	HOXA3;HOXA4	-4253;-474	+	hg19_cpg_shores
cg14359292	yellow4	65	Age1	Age8	22	8	0.24576	0.00545029	0.001	corkME	0.9845	aSCMs	chr7	27170892	HOXA3;HOXA4	-4253;-474	+	hg19_cpg_shores
cg15196806	yellow4	65	Age1	Age2	22	2	0.112324	0.00967158	0.0077	propVarExplained	0.7627	aSCMs	chr7	27171213	HOXA3;HOXA4	-4574;-795	+	hg19_cpg_shores
cg15196806	yellow4	65	Age1	Age3	22	3	0.112324	0.00967158	0.0077	propVarExplained	0.7592	aSCMs	chr7	27171213	HOXA3;HOXA4	-4574;-795	+	hg19_cpg_shores
cg15196806	yellow4	65	Age1	Age4	22	4	0.112324	0.00967158	0.0077	propVarExplained	0.7526	aSCMs	chr7	27171213	HOXA3;HOXA4	-4574;-795	+	hg19_cpg_shores
cg15196806	yellow4	65	Age1	Age5	22	5	0.112324	0.00967158	0.0077	propVarExplained	0.7436	aSCMs	chr7	27171213	HOXA3;HOXA4	-4574;-795	+	hg19_cpg_shores
cg15196806	yellow4	65	Age1	Age6	22	6	0.112324	0.00967158	0.0077	propVarExplained	0.757	aSCMs	chr7	27171213	HOXA3;HOXA4	-4574;-795	+	hg19_cpg_shores
cg15196806	yellow4	65	Age1	Age7	22	7	0.112324	0.00967158	0.0077	propVarExplained	0.7707	aSCMs	chr7	27171213	HOXA3;HOXA4	-4574;-795	+	hg19_cpg_shores
cg15196806	yellow4	65	Age1	Age8	22	8	0.112324	0.00967158	0.0077	propVarExplained	0.7704	aSCMs	chr7	27171213	HOXA3;HOXA4	-4574;-795	+	hg19_cpg_shores
cg15196806	yellow4	65	Age1	Age2	22	2	0.24576	0.00545029	0.001	corkME	0.9855	aSCMs	chr7	27171213	HOXA3;HOXA4	-4574;-795	+	hg19_cpg_shores
cg15196806	yellow4	65	Age1	Age3	22	3	0.24576	0.00545029	0.001	corkME	0.998	aSCMs	chr7	27171213	HOXA3;HOXA4	-4574;-795	+	hg19_cpg_shores
cg15196806	yellow4	65	Age1	Age4	22	4	0.24576	0.00545029	0.001	corkME	0.9944	aSCMs	chr7	27171213	HOXA3;HOXA4	-4574;-795	+	hg19_cpg_shores
cg15196806	yellow4	65	Age1	Age5	22	5	0.24576	0.00545029	0.001	corkME	0.9855	aSCMs	chr7	27171213	HOXA3;HOXA4	-4574;-795	+	hg19_cpg_shores
cg15196806	yellow4	65	Age1	Age6	22	6	0.24576	0.00545029	0.001	corkME	0.9846	aSCMs	chr7	27171213	HOXA3;HOXA4	-4574;-795	+	hg19_cpg_shores
cg15196806	yellow4	65	Age1	Age7	22	7	0.24576	0.00545029	0.001	corkME	0.9865	aSCMs	chr7	27171213	HOXA3;HOXA4	-4574;-795	+	hg19_cpg_shores
cg15196806	yellow4	65	Age1	Age8	22	8	0.24576	0.00545029	0.001	corkME	0.9845	aSCMs	chr7	27171213	HOXA3;HOXA4	-4574;-795	+	hg19_cpg_shores
cg16651126	yellow4	65	Age1	Age2	22	2	0.112324	0.00967158	0.0077	propVarExplained	0.7627	aSCMs	chr7	27170552	HOXA3;HOXA4	-3913;-134	+	hg19_cpg_islands
cg16651126	yellow4	65	Age1	Age3	22	3	0.112324	0.00967158	0.0077	propVarExplained	0.7592	aSCMs	chr7	27170552	HOXA3;HOXA4	-3913;-134	+	hg19_cpg_islands
cg16651126	yellow4	65	Age1	Age4	22	4	0.112324	0.00967158	0.0077	propVarExplained	0.7526	aSCMs	chr7	27170552	HOXA3;HOXA4	-3913;-134	+	hg19_cpg_islands
cg16651126	yellow4	65	Age1	Age5	22	5	0.112324	0.00967158	0.0077	propVarExplained	0.7436	aSCMs	chr7	27170552	HOXA3;HOXA4	-3913;-134	+	hg19_cpg_islands
cg16651126	yellow4	65	Age1	Age6	22	6	0.112324	0.00967158	0.0077	propVarExplained	0.757	aSCMs	chr7	27170552	HOXA3;HOXA4	-3913;-134	+	hg19_cpg_islands
cg16651126	yellow4	65	Age1	Age7	22	7	0.112324	0.00967158	0.0077	propVarExplained	0.7707	aSCMs	chr7	27170552	HOXA3;HOXA4	-3913;-134	+	hg19_cpg_islands
cg16651126	yellow4	65	Age1	Age8	22	8	0.112324	0.00967158	0.0077	propVarExplained	0.7704	aSCMs	chr7	27170552	HOXA3;HOXA4	-3913;-134	+	hg19_cpg_islands
cg16651126	yellow4	65	Age1	Age2	22	2	0.24576	0.00545029	0.001	corkME	0.9855	aSCMs	chr7	27170552	HOXA3;HOXA4	-3913;-134	+	hg19_cpg_islands
cg16651126	yellow4	65	Age1	Age3	22	3	0.24576	0.00545029	0.001	corkME	0.998	aSCMs	chr7	27170552	HOXA3;HOXA4	-3913;-134	+	hg19_cpg_islands
cg16651126	yellow4	65	Age1	Age4	22	4	0.24576	0.00545029	0.001	corkME	0.9944	aSCMs	chr7	27170552	HOXA3;HOXA4	-3913;-134	+	hg19_cpg_islands
cg16651126	yellow4	65	Age1	Age5	22	5	0.24576	0.00545029	0.001	corkME	0.9855	aSCMs	chr7	27170552	HOXA3;HOXA4	-3913;-134	+	hg19_cpg_islands
cg16651126	yellow4	65	Age1	Age6	22	6	0.24576	0.00545029	0.001	corkME	0.9846	aSCMs	chr7	27170552	HOXA3;HOXA4	-3913;-134	+	hg19_cpg_islands
cg16651126	yellow4	65	Age1	Age7	22	7	0.24576	0.00545029	0.001	corkME	0.9865	aSCMs	chr7	27170552	HOXA3;HOXA4	-3913;-134	+	hg19_cpg_islands
cg16651126	yellow4	65	Age1	Age8	22	8	0.24576	0.00545029	0.001	corkME	0.9845	aSCMs	chr7	27170552	HOXA3;HOXA4	-3913;-134	+	hg19_cpg_islands
cg17132446	yellow4	65	Age1	Age2	22	2	0.112324	0.00967158	0.0077	propVarExplained	0.7627	aSCMs	chr7	27169342	HOXA3	-2703	+	hg19_cpg_shores
cg17132446	yellow4	65	Age1	Age3	22	3	0.112324	0.00967158	0.0077	propVarExplained	0.7592	aSCMs	chr7	27169342	HOXA3	-2703	+	hg19_cpg_shores
cg17132446	yellow4	65	Age1	Age4	22	4	0.112324	0.00967158	0.0077	propVarExplained	0.7526	aSCMs	chr7	27169342	HOXA3	-2703	+	hg19_cpg_shores
cg17132446	yellow4	65	Age1	Age5	22	5	0.112324	0.00967158	0.0077	propVarExplained	0.7436	aSCMs	chr7	27169342	HOXA3	-2703	+	hg19_cpg_shores
cg17132446	yellow4	65	Age1	Age6	22	6	0.112324	0.00967158	0.0077	propVarExplained	0.757	aSCMs	chr7	27169342	HOXA3	-2703	+	hg19_cpg_shores
cg17132446	yellow4	65	Age1	Age7	22	7	0.112324	0.00967158	0.0077	propVarExplained	0.7707	aSCMs	chr7	27169342	HOXA3	-2703	+	hg19_cpg_shores
cg17132446	yellow4	65	Age1	Age8	22	8	0.112324	0.00967158	0.0077	propVarExplained	0.7704	aSCMs	chr7	27169342	HOXA3	-2703	+	hg19_cpg_shores
cg17132446	yellow4	65	Age1	Age2	22	2	0.24576	0.00545029	0.001	corkME	0.9855	aSCMs	chr7	27169342	HOXA3	-2703	+	hg19_cpg_shores
cg17132446	yellow4	65	Age1	Age3	22	3	0.24576	0.00545029	0.001	corkME	0.998	aSCMs	chr7	27169342	HOXA3	-2703	+	hg19_cpg_shores
cg17132446	yellow4	65	Age1	Age4	22	4	0.24576	0.00545029	0.001	corkME	0.9944	aSCMs	chr7	27169342	HOXA3	-2703	+	hg19_cpg_shores
cg17132446	yellow4	65	Age1	Age5	22	5	0.24576	0.00545029	0.001	corkME	0.9855	aSCMs	chr7	27169342	HOXA3	-2703	+	hg19_cpg_shores
cg17132446	yellow4	65	Age1	Age6	22	6	0.24576	0.00545029	0.001	corkME	0.9846	aSCMs	chr7	27169342	HOXA3	-2703	+	hg19_cpg_shores
cg17132446	yellow4	65	Age1	Age7	22	7	0.24576	0.00545029	0.001	corkME	0.9865	aSCMs	chr7	27169342	HOXA3	-2703	+	hg19_cpg_shores
cg17132446	yellow4	65	Age1	Age8	22	8	0.24576	0.00545029	0.001	corkME	0.9845	aSCMs	chr7	27169342	HOXA3	-2703	+	hg19_cpg_shores
cg17457637	yellow4	65	Age1	Age2	22	2	0.112324	0.00967158	0.0077	propVarExplained	0.7627	aSCMs	chr7	27170717	HOXA3;HOXA4	-4078;-299	+	hg19_cpg_shores
cg17457637	yellow4	65	Age1	Age3	22	3	0.112324	0.00967158	0.0077	propVarExplained	0.7592	aSCMs	chr7	27170717	HOXA3;HOXA4	-4078;-299	+	hg19_cpg_shores
cg17457637	yellow4	65	Age1	Age4	22	4	0.112324	0.00967158	0.0077	propVarExplained	0.7526	aSCMs	chr7	27170717	HOXA3;HOXA4	-4078;-299	+	hg19_cpg_shores
cg17457637	yellow4	65	Age1	Age5	22	5	0.112324	0.00967158	0.0077	propVarExplained	0.7436	aSCMs	chr7	27170717	HOXA3;HOXA4	-4078;-299	+	hg19_cpg_shores
cg17457637	yellow4	65	Age1	Age6	22	6	0.112324	0.00967158	0.0077	propVarExplained	0.757	aSCMs	chr7	27170717	HOXA3;HOXA4	-4078;-299	+	hg19_cpg_shores
cg17457637	yellow4	65	Age1	Age7	22	7	0.112324	0.00967158	0.0077	propVarExplained	0.7707	aSCMs	chr7	27170717	HOXA3;HOXA4	-4078;-299	+	hg19_cpg_shores
cg17457637	yellow4	65	Age1	Age8	22	8	0.112324	0.00967158	0.0077	propVarExplained	0.7704	aSCMs	chr7	27170717	HOXA3;HOXA4	-4078;-299	+	hg19_cpg_shores
cg17457637	yellow4	65	Age1	Age2	22	2	0.24576	0.00545029	0.001	corkME	0.9855	aSCMs	chr7	27170717	HOXA3;HOXA4	-4078;-299	+	hg19_cpg_shores
cg17457637	yellow4	65	Age1	Age3	22	3	0.24576	0.00545029	0.001	corkME	0.998	aSCMs	chr7	27170717	HOXA3;HOXA4	-4078;-299	+	hg19_cpg_shores
cg17457637	yellow4	65	Age1	Age4	22	4	0.24576	0.00545029	0.001	corkME	0.9944	aSCMs	chr7	27170717	HOXA3;HOXA4	-4078;-299	+	hg19_cpg_shores
cg17457637	yellow4	65	Age1	Age5	22	5	0.24576	0.00545029	0.001	corkME	0.9855	aSCMs	chr7	27170717	HOXA3;HOXA4	-4078;-299	+	hg19_cpg_shores
cg17457637	yellow4	65	Age1	Age6	22	6	0.24576	0.00545029	0.001	corkME	0.9846	aSCMs	chr7	27170717	HOXA3;HOXA4	-4078;-299	+	hg19_cpg_shores
cg17457637	yellow4	65	Age1	Age7	22	7	0.24576	0.00545029	0.001	corkME	0.9865	aSCMs	chr7	27170717	HOXA3;HOXA4	-4078;-299	+	hg19_cpg_shores
cg17457637	yellow4	65	Age1	Age8	22	8	0.24576	0.00545029	0.001	corkME	0.9845	aSCMs	chr7	27170717	HOXA3;HOXA4	-4078;-299	+	hg19_cpg_shores
cg17591595	yellow4	65	Age1	Age2	22	2	0.112324	0.00967158	0.0077	propVarExplained	0.7627	aSCMs	chr7	27171051	HOXA3;HOXA4	-4412;-633	+	hg19_cpg_shores
cg17591595	yellow4	65	Age1	Age3	22	3	0.112324	0.00967158	0.0077	propVarExplained	0.7592	aSCMs	chr7	27171051	HOXA3;HOXA4	-4412;-633	+	hg19_cpg_shores
cg17591595	yellow4	65	Age1	Age4	22	4	0.112324	0.00967158	0.0077	propVarExplained	0.7526	aSCMs	chr7	27171051	HOXA3;HOXA4	-4412;-633	+	hg19_cpg_shores
cg17591595	yellow4	65	Age1	Age5	22	5	0.112324	0.00967158	0.0077	propVarExplained	0.7436	aSCMs	chr7	27171051	HOXA3;HOXA4	-4412;-633	+	hg19_cpg_shores
cg17591595	yellow4	65	Age1	Age6	22	6	0.112324	0.00967158	0.0077	propVarExplained	0.757	aSCMs	chr7	27171051	HOXA3;HOXA4	-4412;-633	+	hg19_cpg_shores
cg17591595	yellow4	65	Age1	Age7	22	7	0.112324	0.00967158	0.0077	propVarExplained	0.7707	aSCMs	chr7	27171051	HOXA3;HOXA4	-4412;-633	+	hg19_cpg_shores
cg17591595	yellow4	65	Age1	Age8	22	8	0.112324	0.00967158	0.0077	propVarExplained	0.7704	aSCMs	chr7	27171051	HOXA3;HOXA4	-4412;-633	+	hg19_cpg_shores
cg17591595	yellow4	65	Age1	Age2	22	2	0.24576	0.00545029	0.001	corkME	0.9855	aSCMs	chr7	27171051	HOXA3;HOXA4	-4412;-633	+	hg19_cpg_shores
cg17591595	yellow4	65	Age1	Age3	22	3	0.24576	0.00545029	0.001	corkME	0.998	aSCMs	chr7	27171051	HOXA3;HOXA4	-4412;-633	+	hg19_cpg_shores
cg17591595	yellow4	65	Age1	Age4	22	4	0.24576	0.00545029	0.001	corkME	0.9944	aSCMs	chr7	27171051	HOXA3;HOXA4	-4412;-633	+	hg19_cpg_shores
cg17591595	yellow4	65	Age1	Age5	22	5	0.24576	0.00545029	0.001	corkME	0.9855	aSCMs	chr7	27171051	HOXA3;HOXA4	-4412;-633	+	hg19_cpg_shores
cg17591595	yellow4	65	Age1	Age6	22	6	0.24576	0.00545029	0.001	corkME	0.9846	aSCMs	chr7	27171051	HOXA3;HOXA4	-4412;-633	+	hg19_cpg_shores
cg17591595	yellow4	65	Age1	Age7	22	7	0.24576	0.00545029	0.001	corkME	0.9865	aSCMs	chr7	27171051	HOXA3;HOXA4	-4412;-633	+	hg19_cpg_shores
cg17591595	yellow4	65	Age1	Age8	22	8	0.24576	0.00545029	0.001	corkME	0.9845	aSCMs	chr7	27171051	HOXA3;HOXA4	-4412;-633	+	hg19_cpg_shores
cg19142026	yellow4	65	Age1	Age2	22	2	0.112324	0.00967158	0.0077	propVarExplained	0.7627	aSCMs	chr7	27170394	HOXA3;HOXA4	-3755;24	-	hg19_cpg_islands
cg19142026	yellow4	65	Age1	Age3	22	3	0.112324	0.00967158	0.0077	propVarExplained	0.7592	aSCMs	chr7	27170394	HOXA3;HOXA4	-3755;24	-	hg19_cpg_islands
cg19142026	yellow4	65	Age1	Age4	22	4	0.112324	0.00967158	0.0077	propVarExplained	0.7526	aSCMs	chr7	27170394	HOXA3;HOXA4	-3755;24	-	hg19_cpg_islands
cg19142026	yellow4	65	Age1	Age5	22	5	0.112324	0.00967158	0.0077	propVarExplained	0.7436	aSCMs	chr7	27170394	HOXA3;HOXA4	-3755;24	-	hg19_cpg_islands
cg19142026	yellow4	65	Age1	Age6	22	6	0.112324	0.00967158	0.0077	propVarExplained	0.757	aSCMs	chr7	27170394	HOXA3;HOXA4	-3755;24	-	hg19_cpg_islands
cg19142026	yellow4	65	Age1	Age7	22	7	0.112324	0.00967158	0.0077	propVarExplained	0.7707	aSCMs	chr7	27170394	HOXA3;HOXA4	-3755;24	-	hg19_cpg_islands
cg19142026	yellow4	65	Age1	Age8	22	8	0.112324	0.00967158	0.0077	propVarExplained	0.7704	aSCMs	chr7	27170394	HOXA3;HOXA4	-3755;24	-	hg19_cpg_islands
cg19142026	yellow4	65	Age1	Age2	22	2	0.24576	0.00545029	0.001	corkME	0.9855	aSCMs	chr7	27170394	HOXA3;HOXA4	-3755;24	-	hg19_cpg_islands
cg19142026	yellow4	65	Age1	Age3	22	3	0.24576	0.00545029	0.001	corkME	0.998	aSCMs	chr7	27170394	HOXA3;HOXA4	-3755;24	-	hg19_cpg_islands
cg19142026	yellow4	65	Age1	Age4	22	4	0.24576	0.00545029	0.001	corkME	0.9944	aSCMs	chr7	27170394	HOXA3;HOXA4	-3755;24	-	hg19_cpg_islands
cg19142026	yellow4	65	Age1	Age5	22	5	0.24576	0.00545029	0.001	corkME	0.9855	aSCMs	chr7	27170394	HOXA3;HOXA4	-3755;24	-	hg19_cpg_islands
cg19142026	yellow4	65	Age1	Age6	22	6	0.24576	0.00545029	0.001	corkME	0.9846	aSCMs	chr7	27170394	HOXA3;HOXA4	-3755;24	-	hg19_cpg_islands
cg19142026	yellow4	65	Age1	Age7	22	7	0.24576	0.00545029	0.001	corkME	0.9865	aSCMs	chr7	27170394	HOXA3;HOXA4	-3755;24	-	hg19_cpg_islands
cg19142026	yellow4	65	Age1	Age8	22	8	0.24576	0.00545029	0.001	corkME	0.9845	aSCMs	chr7	27170394	HOXA3;HOXA4	-3755;24	-	hg19_cpg_islands
cg22997113	yellow4	65	Age1	Age2	22	2	0.112324	0.00967158	0.0077	propVarExplained	0.7627	aSCMs	chr7	27170241	HOXA3;HOXA4	-3602;177	-	hg19_cpg_islands
cg22997113	yellow4	65	Age1	Age3	22	3	0.112324	0.00967158	0.0077	propVarExplained	0.7592	aSCMs	chr7	27170241	HOXA3;HOXA4	-3602;177	-	hg19_cpg_islands
cg22997113	yellow4	65	Age1	Age4	22	4	0.112324	0.00967158	0.0077	propVarExplained	0.7526	aSCMs	chr7	27170241	HOXA3;HOXA4	-3602;177	-	hg19_cpg_islands
cg22997113	yellow4	65	Age1	Age5	22	5	0.112324	0.00967158	0.0077	propVarExplained	0.7436	aSCMs	chr7	27170241	HOXA3;HOXA4	-3602;177	-	hg19_cpg_islands
cg22997113	yellow4	65	Age1	Age6	22	6	0.112324	0.00967158	0.0077	propVarExplained	0.757	aSCMs	chr7	27170241	HOXA3;HOXA4	-3602;177	-	hg19_cpg_islands
cg22997113	yellow4	65	Age1	Age7	22	7	0.112324	0.00967158	0.0077	propVarExplained	0.7707	aSCMs	chr7	27170241	HOXA3;HOXA4	-3602;177	-	hg19_cpg_islands
cg22997113	yellow4	65	Age1	Age8	22	8	0.112324	0.00967158	0.0077	propVarExplained	0.7704	aSCMs	chr7	27170241	HOXA3;HOXA4	-3602;177	-	hg19_cpg_islands
cg22997113	yellow4	65	Age1	Age2	22	2	0.24576	0.00545029	0.001	corkME	0.9855	aSCMs	chr7	27170241	HOXA3;HOXA4	-3602;177	-	hg19_cpg_islands
cg22997113	yellow4	65	Age1	Age3	22	3	0.24576	0.00545029	0.001	corkME	0.998	aSCMs	chr7	27170241	HOXA3;HOXA4	-3602;177	-	hg19_cpg_islands
cg22997113	yellow4	65	Age1	Age4	22	4	0.24576	0.00545029	0.001	corkME	0.9944	aSCMs	chr7	27170241	HOXA3;HOXA4	-3602;177	-	hg19_cpg_islands
cg22997113	yellow4	65	Age1	Age5	22	5	0.24576	0.00545029	0.001	corkME	0.9855	aSCMs	chr7	27170241	HOXA3;HOXA4	-3602;177	-	hg19_cpg_islands
cg22997113	yellow4	65	Age1	Age6	22	6	0.24576	0.00545029	0.001	corkME	0.9846	aSCMs	chr7	27170241	HOXA3;HOXA4	-3602;177	-	hg19_cpg_islands
cg22997113	yellow4	65	Age1	Age7	22	7	0.24576	0.00545029	0.001	corkME	0.9865	aSCMs	chr7	27170241	HOXA3;HOXA4	-3602;177	-	hg19_cpg_islands
cg22997113	yellow4	65	Age1	Age8	22	8	0.24576	0.00545029	0.001	corkME	0.9845	aSCMs	chr7	27170241	HOXA3;HOXA4	-3602;177	-	hg19_cpg_islands
cg23884241	yellow4	65	Age1	Age2	22	2	0.112324	0.00967158	0.0077	propVarExplained	0.7627	aSCMs	chr7	27169957	HOXA3;HOXA4	-3318;461	-	hg19_cpg_islands
cg23884241	yellow4	65	Age1	Age3	22	3	0.112324	0.00967158	0.0077	propVarExplained	0.7592	aSCMs	chr7	27169957	HOXA3;HOXA4	-3318;461	-	hg19_cpg_islands
cg23884241	yellow4	65	Age1	Age4	22	4	0.112324	0.00967158	0.0077	propVarExplained	0.7526	aSCMs	chr7	27169957	HOXA3;HOXA4	-3318;461	-	hg19_cpg_islands
cg23884241	yellow4	65	Age1	Age5	22	5	0.112324	0.00967158	0.0077	propVarExplained	0.7436	aSCMs	chr7	27169957	HOXA3;HOXA4	-3318;461	-	hg19_cpg_islands
cg23884241	yellow4	65	Age1	Age6	22	6	0.112324	0.00967158	0.0077	propVarExplained	0.757	aSCMs	chr7	27169957	HOXA3;HOXA4	-3318;461	-	hg19_cpg_islands
cg23884241	yellow4	65	Age1	Age7	22	7	0.112324	0.00967158	0.0077	propVarExplained	0.7707	aSCMs	chr7	27169957	HOXA3;HOXA4	-3318;461	-	hg19_cpg_islands
cg23884241	yellow4	65	Age1	Age8	22	8	0.112324	0.00967158	0.0077	propVarExplained	0.7704	aSCMs	chr7	27169957	HOXA3;HOXA4	-3318;461	-	hg19_cpg_islands
cg23884241	yellow4	65	Age1	Age2	22	2	0.24576	0.00545029	0.001	corkME	0.9855	aSCMs	chr7	27169957	HOXA3;HOXA4	-3318;461	-	hg19_cpg_islands
cg23884241	yellow4	65	Age1	Age3	22	3	0.24576	0.00545029	0.001	corkME	0.998	aSCMs	chr7	27169957	HOXA3;HOXA4	-3318;461	-	hg19_cpg_islands
cg23884241	yellow4	65	Age1	Age4	22	4	0.24576	0.00545029	0.001	corkME	0.9944	aSCMs	chr7	27169957	HOXA3;HOXA4	-3318;461	-	hg19_cpg_islands
cg23884241	yellow4	65	Age1	Age5	22	5	0.24576	0.00545029	0.001	corkME	0.9855	aSCMs	chr7	27169957	HOXA3;HOXA4	-3318;461	-	hg19_cpg_islands
cg23884241	yellow4	65	Age1	Age6	22	6	0.24576	0.00545029	0.001	corkME	0.9846	aSCMs	chr7	27169957	HOXA3;HOXA4	-3318;461	-	hg19_cpg_islands
cg23884241	yellow4	65	Age1	Age7	22	7	0.24576	0.00545029	0.001	corkME	0.9865	aSCMs	chr7	27169957	HOXA3;HOXA4	-3318;461	-	hg19_cpg_islands
cg23884241	yellow4	65	Age1	Age8	22	8	0.24576	0.00545029	0.001	corkME	0.9845	aSCMs	chr7	27169957	HOXA3;HOXA4	-3318;461	-	hg19_cpg_islands
cg24169822	yellow4	65	Age1	Age2	22	2	0.112324	0.00967158	0.0077	propVarExplained	0.7627	aSCMs	chr7	27170994	HOXA3;HOXA4	-4355;-576	+	hg19_cpg_shores
cg24169822	yellow4	65	Age1	Age3	22	3	0.112324	0.00967158	0.0077	propVarExplained	0.7592	aSCMs	chr7	27170994	HOXA3;HOXA4	-4355;-576	+	hg19_cpg_shores
cg24169822	yellow4	65	Age1	Age4	22	4	0.112324	0.00967158	0.0077	propVarExplained	0.7526	aSCMs	chr7	27170994	HOXA3;HOXA4	-4355;-576	+	hg19_cpg_shores
cg24169822	yellow4	65	Age1	Age5	22	5	0.112324	0.00967158	0.0077	propVarExplained	0.7436	aSCMs	chr7	27170994	HOXA3;HOXA4	-4355;-576	+	hg19_cpg_shores
cg24169822	yellow4	65	Age1	Age6	22	6	0.112324	0.00967158	0.0077	propVarExplained	0.757	aSCMs	chr7	27170994	HOXA3;HOXA4	-4355;-576	+	hg19_cpg_shores
cg24169822	yellow4	65	Age1	Age7	22	7	0.112324	0.00967158	0.0077	propVarExplained	0.7707	aSCMs	chr7	27170994	HOXA3;HOXA4	-4355;-576	+	hg19_cpg_shores
cg24169822	yellow4	65	Age1	Age8	22	8	0.112324	0.00967158	0.0077	propVarExplained	0.7704	aSCMs	chr7	27170994	HOXA3;HOXA4	-4355;-576	+	hg19_cpg_shores
cg24169822	yellow4	65	Age1	Age2	22	2	0.24576	0.00545029	0.001	corkME	0.9855	aSCMs	chr7	27170994	HOXA3;HOXA4	-4355;-576	+	hg19_cpg_shores
cg24169822	yellow4	65	Age1	Age3	22	3	0.24576	0.00545029	0.001	corkME	0.998	aSCMs	chr7	27170994	HOXA3;HOXA4	-4355;-576	+	hg19_cpg_shores
cg24169822	yellow4	65	Age1	Age4	22	4	0.24576	0.00545029	0.001	corkME	0.9944	aSCMs	chr7	27170994	HOXA3;HOXA4	-4355;-576	+	hg19_cpg_shores
cg24169822	yellow4	65	Age1	Age5	22	5	0.24576	0.00545029	0.001	corkME	0.9855	aSCMs	chr7	27170994	HOXA3;HOXA4	-4355;-576	+	hg19_cpg_shores
cg24169822	yellow4	65	Age1	Age6	22	6	0.24576	0.00545029	0.001	corkME	0.9846	aSCMs	chr7	27170994	HOXA3;HOXA4	-4355;-576	+	hg19_cpg_shores
cg24169822	yellow4	65	Age1	Age7	22	7	0.24576	0.00545029	0.001	corkME	0.9865	aSCMs	chr7	27170994	HOXA3;HOXA4	-4355;-576	+	hg19_cpg_shores
cg24169822	yellow4	65	Age1	Age8	22	8	0.24576	0.00545029	0.001	corkME	0.9845	aSCMs	chr7	27170994	HOXA3;HOXA4	-4355;-576	+	hg19_cpg_shores
cg25952581	yellow4	65	Age1	Age2	22	2	0.112324	0.00967158	0.0077	propVarExplained	0.7627	aSCMs	chr7	27170961	HOXA3;HOXA4	-4322;-543	-	hg19_cpg_shores
cg25952581	yellow4	65	Age1	Age3	22	3	0.112324	0.00967158	0.0077	propVarExplained	0.7592	aSCMs	chr7	27170961	HOXA3;HOXA4	-4322;-543	-	hg19_cpg_shores
cg25952581	yellow4	65	Age1	Age4	22	4	0.112324	0.00967158	0.0077	propVarExplained	0.7526	aSCMs	chr7	27170961	HOXA3;HOXA4	-4322;-543	-	hg19_cpg_shores
cg25952581	yellow4	65	Age1	Age5	22	5	0.112324	0.00967158	0.0077	propVarExplained	0.7436	aSCMs	chr7	27170961	HOXA3;HOXA4	-4322;-543	-	hg19_cpg_shores
cg25952581	yellow4	65	Age1	Age6	22	6	0.112324	0.00967158	0.0077	propVarExplained	0.757	aSCMs	chr7	27170961	HOXA3;HOXA4	-4322;-543	-	hg19_cpg_shores
cg25952581	yellow4	65	Age1	Age7	22	7	0.112324	0.00967158	0.0077	propVarExplained	0.7707	aSCMs	chr7	27170961	HOXA3;HOXA4	-4322;-543	-	hg19_cpg_shores
cg25952581	yellow4	65	Age1	Age8	22	8	0.112324	0.00967158	0.0077	propVarExplained	0.7704	aSCMs	chr7	27170961	HOXA3;HOXA4	-4322;-543	-	hg19_cpg_shores
cg25952581	yellow4	65	Age1	Age2	22	2	0.24576	0.00545029	0.001	corkME	0.9855	aSCMs	chr7	27170961	HOXA3;HOXA4	-4322;-543	-	hg19_cpg_shores
cg25952581	yellow4	65	Age1	Age3	22	3	0.24576	0.00545029	0.001	corkME	0.998	aSCMs	chr7	27170961	HOXA3;HOXA4	-4322;-543	-	hg19_cpg_shores
cg25952581	yellow4	65	Age1	Age4	22	4	0.24576	0.00545029	0.001	corkME	0.9944	aSCMs	chr7	27170961	HOXA3;HOXA4	-4322;-543	-	hg19_cpg_shores
cg25952581	yellow4	65	Age1	Age5	22	5	0.24576	0.00545029	0.001	corkME	0.9855	aSCMs	chr7	27170961	HOXA3;HOXA4	-4322;-543	-	hg19_cpg_shores
cg25952581	yellow4	65	Age1	Age6	22	6	0.24576	0.00545029	0.001	corkME	0.9846	aSCMs	chr7	27170961	HOXA3;HOXA4	-4322;-543	-	hg19_cpg_shores
cg25952581	yellow4	65	Age1	Age7	22	7	0.24576	0.00545029	0.001	corkME	0.9865	aSCMs	chr7	27170961	HOXA3;HOXA4	-4322;-543	-	hg19_cpg_shores
cg25952581	yellow4	65	Age1	Age8	22	8	0.24576	0.00545029	0.001	corkME	0.9845	aSCMs	chr7	27170961	HOXA3;HOXA4	-4322;-543	-	hg19_cpg_shores
cg25967031	yellow4	65	Age1	Age2	22	2	0.112324	0.00967158	0.0077	propVarExplained	0.7627	aSCMs	chr7	27171203	HOXA3;HOXA4	-4564;-785	+	hg19_cpg_shores
cg25967031	yellow4	65	Age1	Age3	22	3	0.112324	0.00967158	0.0077	propVarExplained	0.7592	aSCMs	chr7	27171203	HOXA3;HOXA4	-4564;-785	+	hg19_cpg_shores
cg25967031	yellow4	65	Age1	Age4	22	4	0.112324	0.00967158	0.0077	propVarExplained	0.7526	aSCMs	chr7	27171203	HOXA3;HOXA4	-4564;-785	+	hg19_cpg_shores
cg25967031	yellow4	65	Age1	Age5	22	5	0.112324	0.00967158	0.0077	propVarExplained	0.7436	aSCMs	chr7	27171203	HOXA3;HOXA4	-4564;-785	+	hg19_cpg_shores
cg25967031	yellow4	65	Age1	Age6	22	6	0.112324	0.00967158	0.0077	propVarExplained	0.757	aSCMs	chr7	27171203	HOXA3;HOXA4	-4564;-785	+	hg19_cpg_shores
cg25967031	yellow4	65	Age1	Age7	22	7	0.112324	0.00967158	0.0077	propVarExplained	0.7707	aSCMs	chr7	27171203	HOXA3;HOXA4	-4564;-785	+	hg19_cpg_shores
cg25967031	yellow4	65	Age1	Age8	22	8	0.112324	0.00967158	0.0077	propVarExplained	0.7704	aSCMs	chr7	27171203	HOXA3;HOXA4	-4564;-785	+	hg19_cpg_shores
cg25967031	yellow4	65	Age1	Age2	22	2	0.24576	0.00545029	0.001	corkME	0.9855	aSCMs	chr7	27171203	HOXA3;HOXA4	-4564;-785	+	hg19_cpg_shores
cg25967031	yellow4	65	Age1	Age3	22	3	0.24576	0.00545029	0.001	corkME	0.998	aSCMs	chr7	27171203	HOXA3;HOXA4	-4564;-785	+	hg19_cpg_shores
cg25967031	yellow4	65	Age1	Age4	22	4	0.24576	0.00545029	0.001	corkME	0.9944	aSCMs	chr7	27171203	HOXA3;HOXA4	-4564;-785	+	hg19_cpg_shores
cg25967031	yellow4	65	Age1	Age5	22	5	0.24576	0.00545029	0.001	corkME	0.9855	aSCMs	chr7	27171203	HOXA3;HOXA4	-4564;-785	+	hg19_cpg_shores
cg25967031	yellow4	65	Age1	Age6	22	6	0.24576	0.00545029	0.001	corkME	0.9846	aSCMs	chr7	27171203	HOXA3;HOXA4	-4564;-785	+	hg19_cpg_shores
cg25967031	yellow4	65	Age1	Age7	22	7	0.24576	0.00545029	0.001	corkME	0.9865	aSCMs	chr7	27171203	HOXA3;HOXA4	-4564;-785	+	hg19_cpg_shores
cg25967031	yellow4	65	Age1	Age8	22	8	0.24576	0.00545029	0.001	corkME	0.9845	aSCMs	chr7	27171203	HOXA3;HOXA4	-4564;-785	+	hg19_cpg_shores
cg00662002	yellowgreen	36	Age1	Age2	61	2	0.0118831	0.0215597	0.0516	propVarExplained	0.4298	Others	chr14	104314734	PPP1R13B	-807	+	hg19_cpg_islands
cg00662002	yellowgreen	36	Age1	Age3	61	3	0.0118831	0.0215597	0.0516	propVarExplained	0.4077	Others	chr14	104314734	PPP1R13B	-807	+	hg19_cpg_islands
cg00662002	yellowgreen	36	Age1	Age4	61	4	0.0118831	0.0215597	0.0516	propVarExplained	0.4341	Others	chr14	104314734	PPP1R13B	-807	+	hg19_cpg_islands
cg00662002	yellowgreen	36	Age1	Age5	61	5	0.0118831	0.0215597	0.0516	propVarExplained	0.4035	Others	chr14	104314734	PPP1R13B	-807	+	hg19_cpg_islands
cg00662002	yellowgreen	36	Age1	Age6	61	6	0.0118831	0.0215597	0.0516	propVarExplained	0.4007	Others	chr14	104314734	PPP1R13B	-807	+	hg19_cpg_islands
cg00662002	yellowgreen	36	Age1	Age7	61	7	0.0118831	0.0215597	0.0516	propVarExplained	0.3809	Others	chr14	104314734	PPP1R13B	-807	+	hg19_cpg_islands
cg00662002	yellowgreen	36	Age1	Age8	61	8	0.0118831	0.0215597	0.0516	propVarExplained	0.3782	Others	chr14	104314734	PPP1R13B	-807	+	hg19_cpg_islands
cg00662002	yellowgreen	36	Age1	Age2	61	2	0.0115268	0.0556712	0.1371	corkME	0.9293	Others	chr14	104314734	PPP1R13B	-807	+	hg19_cpg_islands
cg00662002	yellowgreen	36	Age1	Age3	61	3	0.0115268	0.0556712	0.1371	corkME	0.9463	Others	chr14	104314734	PPP1R13B	-807	+	hg19_cpg_islands
cg00662002	yellowgreen	36	Age1	Age4	61	4	0.0115268	0.0556712	0.1371	corkME	0.8989	Others	chr14	104314734	PPP1R13B	-807	+	hg19_cpg_islands
cg00662002	yellowgreen	36	Age1	Age5	61	5	0.0115268	0.0556712	0.1371	corkME	0.9254	Others	chr14	104314734	PPP1R13B	-807	+	hg19_cpg_islands
cg00662002	yellowgreen	36	Age1	Age6	61	6	0.0115268	0.0556712	0.1371	corkME	0.8423	Others	chr14	104314734	PPP1R13B	-807	+	hg19_cpg_islands
cg00662002	yellowgreen	36	Age1	Age7	61	7	0.0115268	0.0556712	0.1371	corkME	0.8602	Others	chr14	104314734	PPP1R13B	-807	+	hg19_cpg_islands
cg00662002	yellowgreen	36	Age1	Age8	61	8	0.0115268	0.0556712	0.1371	corkME	0.7922	Others	chr14	104314734	PPP1R13B	-807	+	hg19_cpg_islands
cg02089629	yellowgreen	36	Age1	Age2	61	2	0.0118831	0.0215597	0.0516	propVarExplained	0.4298	Others	chr10	135050933	VENTX	25	+	hg19_cpg_islands
cg02089629	yellowgreen	36	Age1	Age3	61	3	0.0118831	0.0215597	0.0516	propVarExplained	0.4077	Others	chr10	135050933	VENTX	25	+	hg19_cpg_islands
cg02089629	yellowgreen	36	Age1	Age4	61	4	0.0118831	0.0215597	0.0516	propVarExplained	0.4341	Others	chr10	135050933	VENTX	25	+	hg19_cpg_islands
cg02089629	yellowgreen	36	Age1	Age5	61	5	0.0118831	0.0215597	0.0516	propVarExplained	0.4035	Others	chr10	135050933	VENTX	25	+	hg19_cpg_islands
cg02089629	yellowgreen	36	Age1	Age6	61	6	0.0118831	0.0215597	0.0516	propVarExplained	0.4007	Others	chr10	135050933	VENTX	25	+	hg19_cpg_islands
cg02089629	yellowgreen	36	Age1	Age7	61	7	0.0118831	0.0215597	0.0516	propVarExplained	0.3809	Others	chr10	135050933	VENTX	25	+	hg19_cpg_islands
cg02089629	yellowgreen	36	Age1	Age8	61	8	0.0118831	0.0215597	0.0516	propVarExplained	0.3782	Others	chr10	135050933	VENTX	25	+	hg19_cpg_islands
cg02089629	yellowgreen	36	Age1	Age2	61	2	0.0115268	0.0556712	0.1371	corkME	0.9293	Others	chr10	135050933	VENTX	25	+	hg19_cpg_islands
cg02089629	yellowgreen	36	Age1	Age3	61	3	0.0115268	0.0556712	0.1371	corkME	0.9463	Others	chr10	135050933	VENTX	25	+	hg19_cpg_islands
cg02089629	yellowgreen	36	Age1	Age4	61	4	0.0115268	0.0556712	0.1371	corkME	0.8989	Others	chr10	135050933	VENTX	25	+	hg19_cpg_islands
cg02089629	yellowgreen	36	Age1	Age5	61	5	0.0115268	0.0556712	0.1371	corkME	0.9254	Others	chr10	135050933	VENTX	25	+	hg19_cpg_islands
cg02089629	yellowgreen	36	Age1	Age6	61	6	0.0115268	0.0556712	0.1371	corkME	0.8423	Others	chr10	135050933	VENTX	25	+	hg19_cpg_islands
cg02089629	yellowgreen	36	Age1	Age7	61	7	0.0115268	0.0556712	0.1371	corkME	0.8602	Others	chr10	135050933	VENTX	25	+	hg19_cpg_islands
cg02089629	yellowgreen	36	Age1	Age8	61	8	0.0115268	0.0556712	0.1371	corkME	0.7922	Others	chr10	135050933	VENTX	25	+	hg19_cpg_islands
cg02207686	yellowgreen	36	Age1	Age2	61	2	0.0118831	0.0215597	0.0516	propVarExplained	0.4298	Others	chr10	135051532	VENTX	624	+	hg19_cpg_islands
cg02207686	yellowgreen	36	Age1	Age3	61	3	0.0118831	0.0215597	0.0516	propVarExplained	0.4077	Others	chr10	135051532	VENTX	624	+	hg19_cpg_islands
cg02207686	yellowgreen	36	Age1	Age4	61	4	0.0118831	0.0215597	0.0516	propVarExplained	0.4341	Others	chr10	135051532	VENTX	624	+	hg19_cpg_islands
cg02207686	yellowgreen	36	Age1	Age5	61	5	0.0118831	0.0215597	0.0516	propVarExplained	0.4035	Others	chr10	135051532	VENTX	624	+	hg19_cpg_islands
cg02207686	yellowgreen	36	Age1	Age6	61	6	0.0118831	0.0215597	0.0516	propVarExplained	0.4007	Others	chr10	135051532	VENTX	624	+	hg19_cpg_islands
cg02207686	yellowgreen	36	Age1	Age7	61	7	0.0118831	0.0215597	0.0516	propVarExplained	0.3809	Others	chr10	135051532	VENTX	624	+	hg19_cpg_islands
cg02207686	yellowgreen	36	Age1	Age8	61	8	0.0118831	0.0215597	0.0516	propVarExplained	0.3782	Others	chr10	135051532	VENTX	624	+	hg19_cpg_islands
cg02207686	yellowgreen	36	Age1	Age2	61	2	0.0115268	0.0556712	0.1371	corkME	0.9293	Others	chr10	135051532	VENTX	624	+	hg19_cpg_islands
cg02207686	yellowgreen	36	Age1	Age3	61	3	0.0115268	0.0556712	0.1371	corkME	0.9463	Others	chr10	135051532	VENTX	624	+	hg19_cpg_islands
cg02207686	yellowgreen	36	Age1	Age4	61	4	0.0115268	0.0556712	0.1371	corkME	0.8989	Others	chr10	135051532	VENTX	624	+	hg19_cpg_islands
cg02207686	yellowgreen	36	Age1	Age5	61	5	0.0115268	0.0556712	0.1371	corkME	0.9254	Others	chr10	135051532	VENTX	624	+	hg19_cpg_islands
cg02207686	yellowgreen	36	Age1	Age6	61	6	0.0115268	0.0556712	0.1371	corkME	0.8423	Others	chr10	135051532	VENTX	624	+	hg19_cpg_islands
cg02207686	yellowgreen	36	Age1	Age7	61	7	0.0115268	0.0556712	0.1371	corkME	0.8602	Others	chr10	135051532	VENTX	624	+	hg19_cpg_islands
cg02207686	yellowgreen	36	Age1	Age8	61	8	0.0115268	0.0556712	0.1371	corkME	0.7922	Others	chr10	135051532	VENTX	624	+	hg19_cpg_islands
cg02294302	yellowgreen	36	Age1	Age2	61	2	0.0118831	0.0215597	0.0516	propVarExplained	0.4298	Others	chr1	47906276	FOXD2;TRABD2B	4587;556291	+	hg19_cpg_shores
cg02294302	yellowgreen	36	Age1	Age3	61	3	0.0118831	0.0215597	0.0516	propVarExplained	0.4077	Others	chr1	47906276	FOXD2;TRABD2B	4587;556291	+	hg19_cpg_shores
cg02294302	yellowgreen	36	Age1	Age4	61	4	0.0118831	0.0215597	0.0516	propVarExplained	0.4341	Others	chr1	47906276	FOXD2;TRABD2B	4587;556291	+	hg19_cpg_shores
cg02294302	yellowgreen	36	Age1	Age5	61	5	0.0118831	0.0215597	0.0516	propVarExplained	0.4035	Others	chr1	47906276	FOXD2;TRABD2B	4587;556291	+	hg19_cpg_shores
cg02294302	yellowgreen	36	Age1	Age6	61	6	0.0118831	0.0215597	0.0516	propVarExplained	0.4007	Others	chr1	47906276	FOXD2;TRABD2B	4587;556291	+	hg19_cpg_shores
cg02294302	yellowgreen	36	Age1	Age7	61	7	0.0118831	0.0215597	0.0516	propVarExplained	0.3809	Others	chr1	47906276	FOXD2;TRABD2B	4587;556291	+	hg19_cpg_shores
cg02294302	yellowgreen	36	Age1	Age8	61	8	0.0118831	0.0215597	0.0516	propVarExplained	0.3782	Others	chr1	47906276	FOXD2;TRABD2B	4587;556291	+	hg19_cpg_shores
cg02294302	yellowgreen	36	Age1	Age2	61	2	0.0115268	0.0556712	0.1371	corkME	0.9293	Others	chr1	47906276	FOXD2;TRABD2B	4587;556291	+	hg19_cpg_shores
cg02294302	yellowgreen	36	Age1	Age3	61	3	0.0115268	0.0556712	0.1371	corkME	0.9463	Others	chr1	47906276	FOXD2;TRABD2B	4587;556291	+	hg19_cpg_shores
cg02294302	yellowgreen	36	Age1	Age4	61	4	0.0115268	0.0556712	0.1371	corkME	0.8989	Others	chr1	47906276	FOXD2;TRABD2B	4587;556291	+	hg19_cpg_shores
cg02294302	yellowgreen	36	Age1	Age5	61	5	0.0115268	0.0556712	0.1371	corkME	0.9254	Others	chr1	47906276	FOXD2;TRABD2B	4587;556291	+	hg19_cpg_shores
cg02294302	yellowgreen	36	Age1	Age6	61	6	0.0115268	0.0556712	0.1371	corkME	0.8423	Others	chr1	47906276	FOXD2;TRABD2B	4587;556291	+	hg19_cpg_shores
cg02294302	yellowgreen	36	Age1	Age7	61	7	0.0115268	0.0556712	0.1371	corkME	0.8602	Others	chr1	47906276	FOXD2;TRABD2B	4587;556291	+	hg19_cpg_shores
cg02294302	yellowgreen	36	Age1	Age8	61	8	0.0115268	0.0556712	0.1371	corkME	0.7922	Others	chr1	47906276	FOXD2;TRABD2B	4587;556291	+	hg19_cpg_shores
cg02645368	yellowgreen	36	Age1	Age2	61	2	0.0118831	0.0215597	0.0516	propVarExplained	0.4298	Others	chr10	135051233	VENTX	325	+	hg19_cpg_islands
cg02645368	yellowgreen	36	Age1	Age3	61	3	0.0118831	0.0215597	0.0516	propVarExplained	0.4077	Others	chr10	135051233	VENTX	325	+	hg19_cpg_islands
cg02645368	yellowgreen	36	Age1	Age4	61	4	0.0118831	0.0215597	0.0516	propVarExplained	0.4341	Others	chr10	135051233	VENTX	325	+	hg19_cpg_islands
cg02645368	yellowgreen	36	Age1	Age5	61	5	0.0118831	0.0215597	0.0516	propVarExplained	0.4035	Others	chr10	135051233	VENTX	325	+	hg19_cpg_islands
cg02645368	yellowgreen	36	Age1	Age6	61	6	0.0118831	0.0215597	0.0516	propVarExplained	0.4007	Others	chr10	135051233	VENTX	325	+	hg19_cpg_islands
cg02645368	yellowgreen	36	Age1	Age7	61	7	0.0118831	0.0215597	0.0516	propVarExplained	0.3809	Others	chr10	135051233	VENTX	325	+	hg19_cpg_islands
cg02645368	yellowgreen	36	Age1	Age8	61	8	0.0118831	0.0215597	0.0516	propVarExplained	0.3782	Others	chr10	135051233	VENTX	325	+	hg19_cpg_islands
cg02645368	yellowgreen	36	Age1	Age2	61	2	0.0115268	0.0556712	0.1371	corkME	0.9293	Others	chr10	135051233	VENTX	325	+	hg19_cpg_islands
cg02645368	yellowgreen	36	Age1	Age3	61	3	0.0115268	0.0556712	0.1371	corkME	0.9463	Others	chr10	135051233	VENTX	325	+	hg19_cpg_islands
cg02645368	yellowgreen	36	Age1	Age4	61	4	0.0115268	0.0556712	0.1371	corkME	0.8989	Others	chr10	135051233	VENTX	325	+	hg19_cpg_islands
cg02645368	yellowgreen	36	Age1	Age5	61	5	0.0115268	0.0556712	0.1371	corkME	0.9254	Others	chr10	135051233	VENTX	325	+	hg19_cpg_islands
cg02645368	yellowgreen	36	Age1	Age6	61	6	0.0115268	0.0556712	0.1371	corkME	0.8423	Others	chr10	135051233	VENTX	325	+	hg19_cpg_islands
cg02645368	yellowgreen	36	Age1	Age7	61	7	0.0115268	0.0556712	0.1371	corkME	0.8602	Others	chr10	135051233	VENTX	325	+	hg19_cpg_islands
cg02645368	yellowgreen	36	Age1	Age8	61	8	0.0115268	0.0556712	0.1371	corkME	0.7922	Others	chr10	135051233	VENTX	325	+	hg19_cpg_islands
cg04313735	yellowgreen	36	Age1	Age2	61	2	0.0118831	0.0215597	0.0516	propVarExplained	0.4298	Others	chr11	73357194	PLEKHB1	-29	+	hg19_cpg_inter
cg04313735	yellowgreen	36	Age1	Age3	61	3	0.0118831	0.0215597	0.0516	propVarExplained	0.4077	Others	chr11	73357194	PLEKHB1	-29	+	hg19_cpg_inter
cg04313735	yellowgreen	36	Age1	Age4	61	4	0.0118831	0.0215597	0.0516	propVarExplained	0.4341	Others	chr11	73357194	PLEKHB1	-29	+	hg19_cpg_inter
cg04313735	yellowgreen	36	Age1	Age5	61	5	0.0118831	0.0215597	0.0516	propVarExplained	0.4035	Others	chr11	73357194	PLEKHB1	-29	+	hg19_cpg_inter
cg04313735	yellowgreen	36	Age1	Age6	61	6	0.0118831	0.0215597	0.0516	propVarExplained	0.4007	Others	chr11	73357194	PLEKHB1	-29	+	hg19_cpg_inter
cg04313735	yellowgreen	36	Age1	Age7	61	7	0.0118831	0.0215597	0.0516	propVarExplained	0.3809	Others	chr11	73357194	PLEKHB1	-29	+	hg19_cpg_inter
cg04313735	yellowgreen	36	Age1	Age8	61	8	0.0118831	0.0215597	0.0516	propVarExplained	0.3782	Others	chr11	73357194	PLEKHB1	-29	+	hg19_cpg_inter
cg04313735	yellowgreen	36	Age1	Age2	61	2	0.0115268	0.0556712	0.1371	corkME	0.9293	Others	chr11	73357194	PLEKHB1	-29	+	hg19_cpg_inter
cg04313735	yellowgreen	36	Age1	Age3	61	3	0.0115268	0.0556712	0.1371	corkME	0.9463	Others	chr11	73357194	PLEKHB1	-29	+	hg19_cpg_inter
cg04313735	yellowgreen	36	Age1	Age4	61	4	0.0115268	0.0556712	0.1371	corkME	0.8989	Others	chr11	73357194	PLEKHB1	-29	+	hg19_cpg_inter
cg04313735	yellowgreen	36	Age1	Age5	61	5	0.0115268	0.0556712	0.1371	corkME	0.9254	Others	chr11	73357194	PLEKHB1	-29	+	hg19_cpg_inter
cg04313735	yellowgreen	36	Age1	Age6	61	6	0.0115268	0.0556712	0.1371	corkME	0.8423	Others	chr11	73357194	PLEKHB1	-29	+	hg19_cpg_inter
cg04313735	yellowgreen	36	Age1	Age7	61	7	0.0115268	0.0556712	0.1371	corkME	0.8602	Others	chr11	73357194	PLEKHB1	-29	+	hg19_cpg_inter
cg04313735	yellowgreen	36	Age1	Age8	61	8	0.0115268	0.0556712	0.1371	corkME	0.7922	Others	chr11	73357194	PLEKHB1	-29	+	hg19_cpg_inter
cg04347264	yellowgreen	36	Age1	Age2	61	2	0.0118831	0.0215597	0.0516	propVarExplained	0.4298	Others	chr10	135051313	VENTX	405	-	hg19_cpg_islands
cg04347264	yellowgreen	36	Age1	Age3	61	3	0.0118831	0.0215597	0.0516	propVarExplained	0.4077	Others	chr10	135051313	VENTX	405	-	hg19_cpg_islands
cg04347264	yellowgreen	36	Age1	Age4	61	4	0.0118831	0.0215597	0.0516	propVarExplained	0.4341	Others	chr10	135051313	VENTX	405	-	hg19_cpg_islands
cg04347264	yellowgreen	36	Age1	Age5	61	5	0.0118831	0.0215597	0.0516	propVarExplained	0.4035	Others	chr10	135051313	VENTX	405	-	hg19_cpg_islands
cg04347264	yellowgreen	36	Age1	Age6	61	6	0.0118831	0.0215597	0.0516	propVarExplained	0.4007	Others	chr10	135051313	VENTX	405	-	hg19_cpg_islands
cg04347264	yellowgreen	36	Age1	Age7	61	7	0.0118831	0.0215597	0.0516	propVarExplained	0.3809	Others	chr10	135051313	VENTX	405	-	hg19_cpg_islands
cg04347264	yellowgreen	36	Age1	Age8	61	8	0.0118831	0.0215597	0.0516	propVarExplained	0.3782	Others	chr10	135051313	VENTX	405	-	hg19_cpg_islands
cg04347264	yellowgreen	36	Age1	Age2	61	2	0.0115268	0.0556712	0.1371	corkME	0.9293	Others	chr10	135051313	VENTX	405	-	hg19_cpg_islands
cg04347264	yellowgreen	36	Age1	Age3	61	3	0.0115268	0.0556712	0.1371	corkME	0.9463	Others	chr10	135051313	VENTX	405	-	hg19_cpg_islands
cg04347264	yellowgreen	36	Age1	Age4	61	4	0.0115268	0.0556712	0.1371	corkME	0.8989	Others	chr10	135051313	VENTX	405	-	hg19_cpg_islands
cg04347264	yellowgreen	36	Age1	Age5	61	5	0.0115268	0.0556712	0.1371	corkME	0.9254	Others	chr10	135051313	VENTX	405	-	hg19_cpg_islands
cg04347264	yellowgreen	36	Age1	Age6	61	6	0.0115268	0.0556712	0.1371	corkME	0.8423	Others	chr10	135051313	VENTX	405	-	hg19_cpg_islands
cg04347264	yellowgreen	36	Age1	Age7	61	7	0.0115268	0.0556712	0.1371	corkME	0.8602	Others	chr10	135051313	VENTX	405	-	hg19_cpg_islands
cg04347264	yellowgreen	36	Age1	Age8	61	8	0.0115268	0.0556712	0.1371	corkME	0.7922	Others	chr10	135051313	VENTX	405	-	hg19_cpg_islands
cg04430124	yellowgreen	36	Age1	Age2	61	2	0.0118831	0.0215597	0.0516	propVarExplained	0.4298	Others	chr19	49568813	NTF4;ENSG00000283663	-3559;-480	+	hg19_cpg_inter
cg04430124	yellowgreen	36	Age1	Age3	61	3	0.0118831	0.0215597	0.0516	propVarExplained	0.4077	Others	chr19	49568813	NTF4;ENSG00000283663	-3559;-480	+	hg19_cpg_inter
cg04430124	yellowgreen	36	Age1	Age4	61	4	0.0118831	0.0215597	0.0516	propVarExplained	0.4341	Others	chr19	49568813	NTF4;ENSG00000283663	-3559;-480	+	hg19_cpg_inter
cg04430124	yellowgreen	36	Age1	Age5	61	5	0.0118831	0.0215597	0.0516	propVarExplained	0.4035	Others	chr19	49568813	NTF4;ENSG00000283663	-3559;-480	+	hg19_cpg_inter
cg04430124	yellowgreen	36	Age1	Age6	61	6	0.0118831	0.0215597	0.0516	propVarExplained	0.4007	Others	chr19	49568813	NTF4;ENSG00000283663	-3559;-480	+	hg19_cpg_inter
cg04430124	yellowgreen	36	Age1	Age7	61	7	0.0118831	0.0215597	0.0516	propVarExplained	0.3809	Others	chr19	49568813	NTF4;ENSG00000283663	-3559;-480	+	hg19_cpg_inter
cg04430124	yellowgreen	36	Age1	Age8	61	8	0.0118831	0.0215597	0.0516	propVarExplained	0.3782	Others	chr19	49568813	NTF4;ENSG00000283663	-3559;-480	+	hg19_cpg_inter
cg04430124	yellowgreen	36	Age1	Age2	61	2	0.0115268	0.0556712	0.1371	corkME	0.9293	Others	chr19	49568813	NTF4;ENSG00000283663	-3559;-480	+	hg19_cpg_inter
cg04430124	yellowgreen	36	Age1	Age3	61	3	0.0115268	0.0556712	0.1371	corkME	0.9463	Others	chr19	49568813	NTF4;ENSG00000283663	-3559;-480	+	hg19_cpg_inter
cg04430124	yellowgreen	36	Age1	Age4	61	4	0.0115268	0.0556712	0.1371	corkME	0.8989	Others	chr19	49568813	NTF4;ENSG00000283663	-3559;-480	+	hg19_cpg_inter
cg04430124	yellowgreen	36	Age1	Age5	61	5	0.0115268	0.0556712	0.1371	corkME	0.9254	Others	chr19	49568813	NTF4;ENSG00000283663	-3559;-480	+	hg19_cpg_inter
cg04430124	yellowgreen	36	Age1	Age6	61	6	0.0115268	0.0556712	0.1371	corkME	0.8423	Others	chr19	49568813	NTF4;ENSG00000283663	-3559;-480	+	hg19_cpg_inter
cg04430124	yellowgreen	36	Age1	Age7	61	7	0.0115268	0.0556712	0.1371	corkME	0.8602	Others	chr19	49568813	NTF4;ENSG00000283663	-3559;-480	+	hg19_cpg_inter
cg04430124	yellowgreen	36	Age1	Age8	61	8	0.0115268	0.0556712	0.1371	corkME	0.7922	Others	chr19	49568813	NTF4;ENSG00000283663	-3559;-480	+	hg19_cpg_inter
cg04665423	yellowgreen	36	Age1	Age2	61	2	0.0118831	0.0215597	0.0516	propVarExplained	0.4298	Others	chr10	135051305	VENTX	397	-	hg19_cpg_islands
cg04665423	yellowgreen	36	Age1	Age3	61	3	0.0118831	0.0215597	0.0516	propVarExplained	0.4077	Others	chr10	135051305	VENTX	397	-	hg19_cpg_islands
cg04665423	yellowgreen	36	Age1	Age4	61	4	0.0118831	0.0215597	0.0516	propVarExplained	0.4341	Others	chr10	135051305	VENTX	397	-	hg19_cpg_islands
cg04665423	yellowgreen	36	Age1	Age5	61	5	0.0118831	0.0215597	0.0516	propVarExplained	0.4035	Others	chr10	135051305	VENTX	397	-	hg19_cpg_islands
cg04665423	yellowgreen	36	Age1	Age6	61	6	0.0118831	0.0215597	0.0516	propVarExplained	0.4007	Others	chr10	135051305	VENTX	397	-	hg19_cpg_islands
cg04665423	yellowgreen	36	Age1	Age7	61	7	0.0118831	0.0215597	0.0516	propVarExplained	0.3809	Others	chr10	135051305	VENTX	397	-	hg19_cpg_islands
cg04665423	yellowgreen	36	Age1	Age8	61	8	0.0118831	0.0215597	0.0516	propVarExplained	0.3782	Others	chr10	135051305	VENTX	397	-	hg19_cpg_islands
cg04665423	yellowgreen	36	Age1	Age2	61	2	0.0115268	0.0556712	0.1371	corkME	0.9293	Others	chr10	135051305	VENTX	397	-	hg19_cpg_islands
cg04665423	yellowgreen	36	Age1	Age3	61	3	0.0115268	0.0556712	0.1371	corkME	0.9463	Others	chr10	135051305	VENTX	397	-	hg19_cpg_islands
cg04665423	yellowgreen	36	Age1	Age4	61	4	0.0115268	0.0556712	0.1371	corkME	0.8989	Others	chr10	135051305	VENTX	397	-	hg19_cpg_islands
cg04665423	yellowgreen	36	Age1	Age5	61	5	0.0115268	0.0556712	0.1371	corkME	0.9254	Others	chr10	135051305	VENTX	397	-	hg19_cpg_islands
cg04665423	yellowgreen	36	Age1	Age6	61	6	0.0115268	0.0556712	0.1371	corkME	0.8423	Others	chr10	135051305	VENTX	397	-	hg19_cpg_islands
cg04665423	yellowgreen	36	Age1	Age7	61	7	0.0115268	0.0556712	0.1371	corkME	0.8602	Others	chr10	135051305	VENTX	397	-	hg19_cpg_islands
cg04665423	yellowgreen	36	Age1	Age8	61	8	0.0115268	0.0556712	0.1371	corkME	0.7922	Others	chr10	135051305	VENTX	397	-	hg19_cpg_islands
cg04679902	yellowgreen	36	Age1	Age2	61	2	0.0118831	0.0215597	0.0516	propVarExplained	0.4298	Others	chr22	19752869	TBX1;RTL10	8643;89540	+	hg19_cpg_shores
cg04679902	yellowgreen	36	Age1	Age3	61	3	0.0118831	0.0215597	0.0516	propVarExplained	0.4077	Others	chr22	19752869	TBX1;RTL10	8643;89540	+	hg19_cpg_shores
cg04679902	yellowgreen	36	Age1	Age4	61	4	0.0118831	0.0215597	0.0516	propVarExplained	0.4341	Others	chr22	19752869	TBX1;RTL10	8643;89540	+	hg19_cpg_shores
cg04679902	yellowgreen	36	Age1	Age5	61	5	0.0118831	0.0215597	0.0516	propVarExplained	0.4035	Others	chr22	19752869	TBX1;RTL10	8643;89540	+	hg19_cpg_shores
cg04679902	yellowgreen	36	Age1	Age6	61	6	0.0118831	0.0215597	0.0516	propVarExplained	0.4007	Others	chr22	19752869	TBX1;RTL10	8643;89540	+	hg19_cpg_shores
cg04679902	yellowgreen	36	Age1	Age7	61	7	0.0118831	0.0215597	0.0516	propVarExplained	0.3809	Others	chr22	19752869	TBX1;RTL10	8643;89540	+	hg19_cpg_shores
cg04679902	yellowgreen	36	Age1	Age8	61	8	0.0118831	0.0215597	0.0516	propVarExplained	0.3782	Others	chr22	19752869	TBX1;RTL10	8643;89540	+	hg19_cpg_shores
cg04679902	yellowgreen	36	Age1	Age2	61	2	0.0115268	0.0556712	0.1371	corkME	0.9293	Others	chr22	19752869	TBX1;RTL10	8643;89540	+	hg19_cpg_shores
cg04679902	yellowgreen	36	Age1	Age3	61	3	0.0115268	0.0556712	0.1371	corkME	0.9463	Others	chr22	19752869	TBX1;RTL10	8643;89540	+	hg19_cpg_shores
cg04679902	yellowgreen	36	Age1	Age4	61	4	0.0115268	0.0556712	0.1371	corkME	0.8989	Others	chr22	19752869	TBX1;RTL10	8643;89540	+	hg19_cpg_shores
cg04679902	yellowgreen	36	Age1	Age5	61	5	0.0115268	0.0556712	0.1371	corkME	0.9254	Others	chr22	19752869	TBX1;RTL10	8643;89540	+	hg19_cpg_shores
cg04679902	yellowgreen	36	Age1	Age6	61	6	0.0115268	0.0556712	0.1371	corkME	0.8423	Others	chr22	19752869	TBX1;RTL10	8643;89540	+	hg19_cpg_shores
cg04679902	yellowgreen	36	Age1	Age7	61	7	0.0115268	0.0556712	0.1371	corkME	0.8602	Others	chr22	19752869	TBX1;RTL10	8643;89540	+	hg19_cpg_shores
cg04679902	yellowgreen	36	Age1	Age8	61	8	0.0115268	0.0556712	0.1371	corkME	0.7922	Others	chr22	19752869	TBX1;RTL10	8643;89540	+	hg19_cpg_shores
cg05134847	yellowgreen	36	Age1	Age2	61	2	0.0118831	0.0215597	0.0516	propVarExplained	0.4298	Others	chr22	19742426	TBX1	-1800	-	hg19_cpg_shores
cg05134847	yellowgreen	36	Age1	Age3	61	3	0.0118831	0.0215597	0.0516	propVarExplained	0.4077	Others	chr22	19742426	TBX1	-1800	-	hg19_cpg_shores
cg05134847	yellowgreen	36	Age1	Age4	61	4	0.0118831	0.0215597	0.0516	propVarExplained	0.4341	Others	chr22	19742426	TBX1	-1800	-	hg19_cpg_shores
cg05134847	yellowgreen	36	Age1	Age5	61	5	0.0118831	0.0215597	0.0516	propVarExplained	0.4035	Others	chr22	19742426	TBX1	-1800	-	hg19_cpg_shores
cg05134847	yellowgreen	36	Age1	Age6	61	6	0.0118831	0.0215597	0.0516	propVarExplained	0.4007	Others	chr22	19742426	TBX1	-1800	-	hg19_cpg_shores
cg05134847	yellowgreen	36	Age1	Age7	61	7	0.0118831	0.0215597	0.0516	propVarExplained	0.3809	Others	chr22	19742426	TBX1	-1800	-	hg19_cpg_shores
cg05134847	yellowgreen	36	Age1	Age8	61	8	0.0118831	0.0215597	0.0516	propVarExplained	0.3782	Others	chr22	19742426	TBX1	-1800	-	hg19_cpg_shores
cg05134847	yellowgreen	36	Age1	Age2	61	2	0.0115268	0.0556712	0.1371	corkME	0.9293	Others	chr22	19742426	TBX1	-1800	-	hg19_cpg_shores
cg05134847	yellowgreen	36	Age1	Age3	61	3	0.0115268	0.0556712	0.1371	corkME	0.9463	Others	chr22	19742426	TBX1	-1800	-	hg19_cpg_shores
cg05134847	yellowgreen	36	Age1	Age4	61	4	0.0115268	0.0556712	0.1371	corkME	0.8989	Others	chr22	19742426	TBX1	-1800	-	hg19_cpg_shores
cg05134847	yellowgreen	36	Age1	Age5	61	5	0.0115268	0.0556712	0.1371	corkME	0.9254	Others	chr22	19742426	TBX1	-1800	-	hg19_cpg_shores
cg05134847	yellowgreen	36	Age1	Age6	61	6	0.0115268	0.0556712	0.1371	corkME	0.8423	Others	chr22	19742426	TBX1	-1800	-	hg19_cpg_shores
cg05134847	yellowgreen	36	Age1	Age7	61	7	0.0115268	0.0556712	0.1371	corkME	0.8602	Others	chr22	19742426	TBX1	-1800	-	hg19_cpg_shores
cg05134847	yellowgreen	36	Age1	Age8	61	8	0.0115268	0.0556712	0.1371	corkME	0.7922	Others	chr22	19742426	TBX1	-1800	-	hg19_cpg_shores
cg05298458	yellowgreen	36	Age1	Age2	61	2	0.0118831	0.0215597	0.0516	propVarExplained	0.4298	Others	chr22	19749188	TBX1;RTL10	4962;93221	+	hg19_cpg_islands
cg05298458	yellowgreen	36	Age1	Age3	61	3	0.0118831	0.0215597	0.0516	propVarExplained	0.4077	Others	chr22	19749188	TBX1;RTL10	4962;93221	+	hg19_cpg_islands
cg05298458	yellowgreen	36	Age1	Age4	61	4	0.0118831	0.0215597	0.0516	propVarExplained	0.4341	Others	chr22	19749188	TBX1;RTL10	4962;93221	+	hg19_cpg_islands
cg05298458	yellowgreen	36	Age1	Age5	61	5	0.0118831	0.0215597	0.0516	propVarExplained	0.4035	Others	chr22	19749188	TBX1;RTL10	4962;93221	+	hg19_cpg_islands
cg05298458	yellowgreen	36	Age1	Age6	61	6	0.0118831	0.0215597	0.0516	propVarExplained	0.4007	Others	chr22	19749188	TBX1;RTL10	4962;93221	+	hg19_cpg_islands
cg05298458	yellowgreen	36	Age1	Age7	61	7	0.0118831	0.0215597	0.0516	propVarExplained	0.3809	Others	chr22	19749188	TBX1;RTL10	4962;93221	+	hg19_cpg_islands
cg05298458	yellowgreen	36	Age1	Age8	61	8	0.0118831	0.0215597	0.0516	propVarExplained	0.3782	Others	chr22	19749188	TBX1;RTL10	4962;93221	+	hg19_cpg_islands
cg05298458	yellowgreen	36	Age1	Age2	61	2	0.0115268	0.0556712	0.1371	corkME	0.9293	Others	chr22	19749188	TBX1;RTL10	4962;93221	+	hg19_cpg_islands
cg05298458	yellowgreen	36	Age1	Age3	61	3	0.0115268	0.0556712	0.1371	corkME	0.9463	Others	chr22	19749188	TBX1;RTL10	4962;93221	+	hg19_cpg_islands
cg05298458	yellowgreen	36	Age1	Age4	61	4	0.0115268	0.0556712	0.1371	corkME	0.8989	Others	chr22	19749188	TBX1;RTL10	4962;93221	+	hg19_cpg_islands
cg05298458	yellowgreen	36	Age1	Age5	61	5	0.0115268	0.0556712	0.1371	corkME	0.9254	Others	chr22	19749188	TBX1;RTL10	4962;93221	+	hg19_cpg_islands
cg05298458	yellowgreen	36	Age1	Age6	61	6	0.0115268	0.0556712	0.1371	corkME	0.8423	Others	chr22	19749188	TBX1;RTL10	4962;93221	+	hg19_cpg_islands
cg05298458	yellowgreen	36	Age1	Age7	61	7	0.0115268	0.0556712	0.1371	corkME	0.8602	Others	chr22	19749188	TBX1;RTL10	4962;93221	+	hg19_cpg_islands
cg05298458	yellowgreen	36	Age1	Age8	61	8	0.0115268	0.0556712	0.1371	corkME	0.7922	Others	chr22	19749188	TBX1;RTL10	4962;93221	+	hg19_cpg_islands
cg05714552	yellowgreen	36	Age1	Age2	61	2	0.0118831	0.0215597	0.0516	propVarExplained	0.4298	Others	chr6	32118295	PPT2;PRRT1	-3005;1434	-	hg19_cpg_islands
cg05714552	yellowgreen	36	Age1	Age3	61	3	0.0118831	0.0215597	0.0516	propVarExplained	0.4077	Others	chr6	32118295	PPT2;PRRT1	-3005;1434	-	hg19_cpg_islands
cg05714552	yellowgreen	36	Age1	Age4	61	4	0.0118831	0.0215597	0.0516	propVarExplained	0.4341	Others	chr6	32118295	PPT2;PRRT1	-3005;1434	-	hg19_cpg_islands
cg05714552	yellowgreen	36	Age1	Age5	61	5	0.0118831	0.0215597	0.0516	propVarExplained	0.4035	Others	chr6	32118295	PPT2;PRRT1	-3005;1434	-	hg19_cpg_islands
cg05714552	yellowgreen	36	Age1	Age6	61	6	0.0118831	0.0215597	0.0516	propVarExplained	0.4007	Others	chr6	32118295	PPT2;PRRT1	-3005;1434	-	hg19_cpg_islands
cg05714552	yellowgreen	36	Age1	Age7	61	7	0.0118831	0.0215597	0.0516	propVarExplained	0.3809	Others	chr6	32118295	PPT2;PRRT1	-3005;1434	-	hg19_cpg_islands
cg05714552	yellowgreen	36	Age1	Age8	61	8	0.0118831	0.0215597	0.0516	propVarExplained	0.3782	Others	chr6	32118295	PPT2;PRRT1	-3005;1434	-	hg19_cpg_islands
cg05714552	yellowgreen	36	Age1	Age2	61	2	0.0115268	0.0556712	0.1371	corkME	0.9293	Others	chr6	32118295	PPT2;PRRT1	-3005;1434	-	hg19_cpg_islands
cg05714552	yellowgreen	36	Age1	Age3	61	3	0.0115268	0.0556712	0.1371	corkME	0.9463	Others	chr6	32118295	PPT2;PRRT1	-3005;1434	-	hg19_cpg_islands
cg05714552	yellowgreen	36	Age1	Age4	61	4	0.0115268	0.0556712	0.1371	corkME	0.8989	Others	chr6	32118295	PPT2;PRRT1	-3005;1434	-	hg19_cpg_islands
cg05714552	yellowgreen	36	Age1	Age5	61	5	0.0115268	0.0556712	0.1371	corkME	0.9254	Others	chr6	32118295	PPT2;PRRT1	-3005;1434	-	hg19_cpg_islands
cg05714552	yellowgreen	36	Age1	Age6	61	6	0.0115268	0.0556712	0.1371	corkME	0.8423	Others	chr6	32118295	PPT2;PRRT1	-3005;1434	-	hg19_cpg_islands
cg05714552	yellowgreen	36	Age1	Age7	61	7	0.0115268	0.0556712	0.1371	corkME	0.8602	Others	chr6	32118295	PPT2;PRRT1	-3005;1434	-	hg19_cpg_islands
cg05714552	yellowgreen	36	Age1	Age8	61	8	0.0115268	0.0556712	0.1371	corkME	0.7922	Others	chr6	32118295	PPT2;PRRT1	-3005;1434	-	hg19_cpg_islands
cg06148812	yellowgreen	36	Age1	Age2	61	2	0.0118831	0.0215597	0.0516	propVarExplained	0.4298	Others	chr22	19746368	TBX1;RTL10	2142;96041	+	hg19_cpg_islands
cg06148812	yellowgreen	36	Age1	Age3	61	3	0.0118831	0.0215597	0.0516	propVarExplained	0.4077	Others	chr22	19746368	TBX1;RTL10	2142;96041	+	hg19_cpg_islands
cg06148812	yellowgreen	36	Age1	Age4	61	4	0.0118831	0.0215597	0.0516	propVarExplained	0.4341	Others	chr22	19746368	TBX1;RTL10	2142;96041	+	hg19_cpg_islands
cg06148812	yellowgreen	36	Age1	Age5	61	5	0.0118831	0.0215597	0.0516	propVarExplained	0.4035	Others	chr22	19746368	TBX1;RTL10	2142;96041	+	hg19_cpg_islands
cg06148812	yellowgreen	36	Age1	Age6	61	6	0.0118831	0.0215597	0.0516	propVarExplained	0.4007	Others	chr22	19746368	TBX1;RTL10	2142;96041	+	hg19_cpg_islands
cg06148812	yellowgreen	36	Age1	Age7	61	7	0.0118831	0.0215597	0.0516	propVarExplained	0.3809	Others	chr22	19746368	TBX1;RTL10	2142;96041	+	hg19_cpg_islands
cg06148812	yellowgreen	36	Age1	Age8	61	8	0.0118831	0.0215597	0.0516	propVarExplained	0.3782	Others	chr22	19746368	TBX1;RTL10	2142;96041	+	hg19_cpg_islands
cg06148812	yellowgreen	36	Age1	Age2	61	2	0.0115268	0.0556712	0.1371	corkME	0.9293	Others	chr22	19746368	TBX1;RTL10	2142;96041	+	hg19_cpg_islands
cg06148812	yellowgreen	36	Age1	Age3	61	3	0.0115268	0.0556712	0.1371	corkME	0.9463	Others	chr22	19746368	TBX1;RTL10	2142;96041	+	hg19_cpg_islands
cg06148812	yellowgreen	36	Age1	Age4	61	4	0.0115268	0.0556712	0.1371	corkME	0.8989	Others	chr22	19746368	TBX1;RTL10	2142;96041	+	hg19_cpg_islands
cg06148812	yellowgreen	36	Age1	Age5	61	5	0.0115268	0.0556712	0.1371	corkME	0.9254	Others	chr22	19746368	TBX1;RTL10	2142;96041	+	hg19_cpg_islands
cg06148812	yellowgreen	36	Age1	Age6	61	6	0.0115268	0.0556712	0.1371	corkME	0.8423	Others	chr22	19746368	TBX1;RTL10	2142;96041	+	hg19_cpg_islands
cg06148812	yellowgreen	36	Age1	Age7	61	7	0.0115268	0.0556712	0.1371	corkME	0.8602	Others	chr22	19746368	TBX1;RTL10	2142;96041	+	hg19_cpg_islands
cg06148812	yellowgreen	36	Age1	Age8	61	8	0.0115268	0.0556712	0.1371	corkME	0.7922	Others	chr22	19746368	TBX1;RTL10	2142;96041	+	hg19_cpg_islands
cg06680387	yellowgreen	36	Age1	Age2	61	2	0.0118831	0.0215597	0.0516	propVarExplained	0.4298	Others	chr1	157949084	CD5L;KIRREL1	-137496;-14316	+	hg19_cpg_shores
cg06680387	yellowgreen	36	Age1	Age3	61	3	0.0118831	0.0215597	0.0516	propVarExplained	0.4077	Others	chr1	157949084	CD5L;KIRREL1	-137496;-14316	+	hg19_cpg_shores
cg06680387	yellowgreen	36	Age1	Age4	61	4	0.0118831	0.0215597	0.0516	propVarExplained	0.4341	Others	chr1	157949084	CD5L;KIRREL1	-137496;-14316	+	hg19_cpg_shores
cg06680387	yellowgreen	36	Age1	Age5	61	5	0.0118831	0.0215597	0.0516	propVarExplained	0.4035	Others	chr1	157949084	CD5L;KIRREL1	-137496;-14316	+	hg19_cpg_shores
cg06680387	yellowgreen	36	Age1	Age6	61	6	0.0118831	0.0215597	0.0516	propVarExplained	0.4007	Others	chr1	157949084	CD5L;KIRREL1	-137496;-14316	+	hg19_cpg_shores
cg06680387	yellowgreen	36	Age1	Age7	61	7	0.0118831	0.0215597	0.0516	propVarExplained	0.3809	Others	chr1	157949084	CD5L;KIRREL1	-137496;-14316	+	hg19_cpg_shores
cg06680387	yellowgreen	36	Age1	Age8	61	8	0.0118831	0.0215597	0.0516	propVarExplained	0.3782	Others	chr1	157949084	CD5L;KIRREL1	-137496;-14316	+	hg19_cpg_shores
cg06680387	yellowgreen	36	Age1	Age2	61	2	0.0115268	0.0556712	0.1371	corkME	0.9293	Others	chr1	157949084	CD5L;KIRREL1	-137496;-14316	+	hg19_cpg_shores
cg06680387	yellowgreen	36	Age1	Age3	61	3	0.0115268	0.0556712	0.1371	corkME	0.9463	Others	chr1	157949084	CD5L;KIRREL1	-137496;-14316	+	hg19_cpg_shores
cg06680387	yellowgreen	36	Age1	Age4	61	4	0.0115268	0.0556712	0.1371	corkME	0.8989	Others	chr1	157949084	CD5L;KIRREL1	-137496;-14316	+	hg19_cpg_shores
cg06680387	yellowgreen	36	Age1	Age5	61	5	0.0115268	0.0556712	0.1371	corkME	0.9254	Others	chr1	157949084	CD5L;KIRREL1	-137496;-14316	+	hg19_cpg_shores
cg06680387	yellowgreen	36	Age1	Age6	61	6	0.0115268	0.0556712	0.1371	corkME	0.8423	Others	chr1	157949084	CD5L;KIRREL1	-137496;-14316	+	hg19_cpg_shores
cg06680387	yellowgreen	36	Age1	Age7	61	7	0.0115268	0.0556712	0.1371	corkME	0.8602	Others	chr1	157949084	CD5L;KIRREL1	-137496;-14316	+	hg19_cpg_shores
cg06680387	yellowgreen	36	Age1	Age8	61	8	0.0115268	0.0556712	0.1371	corkME	0.7922	Others	chr1	157949084	CD5L;KIRREL1	-137496;-14316	+	hg19_cpg_shores
cg06768010	yellowgreen	36	Age1	Age2	61	2	0.0118831	0.0215597	0.0516	propVarExplained	0.4298	Others	chr2	74729502	LBX2	-2659	+	hg19_cpg_islands
cg06768010	yellowgreen	36	Age1	Age3	61	3	0.0118831	0.0215597	0.0516	propVarExplained	0.4077	Others	chr2	74729502	LBX2	-2659	+	hg19_cpg_islands
cg06768010	yellowgreen	36	Age1	Age4	61	4	0.0118831	0.0215597	0.0516	propVarExplained	0.4341	Others	chr2	74729502	LBX2	-2659	+	hg19_cpg_islands
cg06768010	yellowgreen	36	Age1	Age5	61	5	0.0118831	0.0215597	0.0516	propVarExplained	0.4035	Others	chr2	74729502	LBX2	-2659	+	hg19_cpg_islands
cg06768010	yellowgreen	36	Age1	Age6	61	6	0.0118831	0.0215597	0.0516	propVarExplained	0.4007	Others	chr2	74729502	LBX2	-2659	+	hg19_cpg_islands
cg06768010	yellowgreen	36	Age1	Age7	61	7	0.0118831	0.0215597	0.0516	propVarExplained	0.3809	Others	chr2	74729502	LBX2	-2659	+	hg19_cpg_islands
cg06768010	yellowgreen	36	Age1	Age8	61	8	0.0118831	0.0215597	0.0516	propVarExplained	0.3782	Others	chr2	74729502	LBX2	-2659	+	hg19_cpg_islands
cg06768010	yellowgreen	36	Age1	Age2	61	2	0.0115268	0.0556712	0.1371	corkME	0.9293	Others	chr2	74729502	LBX2	-2659	+	hg19_cpg_islands
cg06768010	yellowgreen	36	Age1	Age3	61	3	0.0115268	0.0556712	0.1371	corkME	0.9463	Others	chr2	74729502	LBX2	-2659	+	hg19_cpg_islands
cg06768010	yellowgreen	36	Age1	Age4	61	4	0.0115268	0.0556712	0.1371	corkME	0.8989	Others	chr2	74729502	LBX2	-2659	+	hg19_cpg_islands
cg06768010	yellowgreen	36	Age1	Age5	61	5	0.0115268	0.0556712	0.1371	corkME	0.9254	Others	chr2	74729502	LBX2	-2659	+	hg19_cpg_islands
cg06768010	yellowgreen	36	Age1	Age6	61	6	0.0115268	0.0556712	0.1371	corkME	0.8423	Others	chr2	74729502	LBX2	-2659	+	hg19_cpg_islands
cg06768010	yellowgreen	36	Age1	Age7	61	7	0.0115268	0.0556712	0.1371	corkME	0.8602	Others	chr2	74729502	LBX2	-2659	+	hg19_cpg_islands
cg06768010	yellowgreen	36	Age1	Age8	61	8	0.0115268	0.0556712	0.1371	corkME	0.7922	Others	chr2	74729502	LBX2	-2659	+	hg19_cpg_islands
cg07151138	yellowgreen	36	Age1	Age2	61	2	0.0118831	0.0215597	0.0516	propVarExplained	0.4298	Others	chr13	28545532	CDX2	-256	-	hg19_cpg_shores
cg07151138	yellowgreen	36	Age1	Age3	61	3	0.0118831	0.0215597	0.0516	propVarExplained	0.4077	Others	chr13	28545532	CDX2	-256	-	hg19_cpg_shores
cg07151138	yellowgreen	36	Age1	Age4	61	4	0.0118831	0.0215597	0.0516	propVarExplained	0.4341	Others	chr13	28545532	CDX2	-256	-	hg19_cpg_shores
cg07151138	yellowgreen	36	Age1	Age5	61	5	0.0118831	0.0215597	0.0516	propVarExplained	0.4035	Others	chr13	28545532	CDX2	-256	-	hg19_cpg_shores
cg07151138	yellowgreen	36	Age1	Age6	61	6	0.0118831	0.0215597	0.0516	propVarExplained	0.4007	Others	chr13	28545532	CDX2	-256	-	hg19_cpg_shores
cg07151138	yellowgreen	36	Age1	Age7	61	7	0.0118831	0.0215597	0.0516	propVarExplained	0.3809	Others	chr13	28545532	CDX2	-256	-	hg19_cpg_shores
cg07151138	yellowgreen	36	Age1	Age8	61	8	0.0118831	0.0215597	0.0516	propVarExplained	0.3782	Others	chr13	28545532	CDX2	-256	-	hg19_cpg_shores
cg07151138	yellowgreen	36	Age1	Age2	61	2	0.0115268	0.0556712	0.1371	corkME	0.9293	Others	chr13	28545532	CDX2	-256	-	hg19_cpg_shores
cg07151138	yellowgreen	36	Age1	Age3	61	3	0.0115268	0.0556712	0.1371	corkME	0.9463	Others	chr13	28545532	CDX2	-256	-	hg19_cpg_shores
cg07151138	yellowgreen	36	Age1	Age4	61	4	0.0115268	0.0556712	0.1371	corkME	0.8989	Others	chr13	28545532	CDX2	-256	-	hg19_cpg_shores
cg07151138	yellowgreen	36	Age1	Age5	61	5	0.0115268	0.0556712	0.1371	corkME	0.9254	Others	chr13	28545532	CDX2	-256	-	hg19_cpg_shores
cg07151138	yellowgreen	36	Age1	Age6	61	6	0.0115268	0.0556712	0.1371	corkME	0.8423	Others	chr13	28545532	CDX2	-256	-	hg19_cpg_shores
cg07151138	yellowgreen	36	Age1	Age7	61	7	0.0115268	0.0556712	0.1371	corkME	0.8602	Others	chr13	28545532	CDX2	-256	-	hg19_cpg_shores
cg07151138	yellowgreen	36	Age1	Age8	61	8	0.0115268	0.0556712	0.1371	corkME	0.7922	Others	chr13	28545532	CDX2	-256	-	hg19_cpg_shores
cg07348481	yellowgreen	36	Age1	Age2	61	2	0.0118831	0.0215597	0.0516	propVarExplained	0.4298	Others	chr11	61355119	DAGLA;SYT7	-92786;-6821	-	hg19_cpg_islands
cg07348481	yellowgreen	36	Age1	Age3	61	3	0.0118831	0.0215597	0.0516	propVarExplained	0.4077	Others	chr11	61355119	DAGLA;SYT7	-92786;-6821	-	hg19_cpg_islands
cg07348481	yellowgreen	36	Age1	Age4	61	4	0.0118831	0.0215597	0.0516	propVarExplained	0.4341	Others	chr11	61355119	DAGLA;SYT7	-92786;-6821	-	hg19_cpg_islands
cg07348481	yellowgreen	36	Age1	Age5	61	5	0.0118831	0.0215597	0.0516	propVarExplained	0.4035	Others	chr11	61355119	DAGLA;SYT7	-92786;-6821	-	hg19_cpg_islands
cg07348481	yellowgreen	36	Age1	Age6	61	6	0.0118831	0.0215597	0.0516	propVarExplained	0.4007	Others	chr11	61355119	DAGLA;SYT7	-92786;-6821	-	hg19_cpg_islands
cg07348481	yellowgreen	36	Age1	Age7	61	7	0.0118831	0.0215597	0.0516	propVarExplained	0.3809	Others	chr11	61355119	DAGLA;SYT7	-92786;-6821	-	hg19_cpg_islands
cg07348481	yellowgreen	36	Age1	Age8	61	8	0.0118831	0.0215597	0.0516	propVarExplained	0.3782	Others	chr11	61355119	DAGLA;SYT7	-92786;-6821	-	hg19_cpg_islands
cg07348481	yellowgreen	36	Age1	Age2	61	2	0.0115268	0.0556712	0.1371	corkME	0.9293	Others	chr11	61355119	DAGLA;SYT7	-92786;-6821	-	hg19_cpg_islands
cg07348481	yellowgreen	36	Age1	Age3	61	3	0.0115268	0.0556712	0.1371	corkME	0.9463	Others	chr11	61355119	DAGLA;SYT7	-92786;-6821	-	hg19_cpg_islands
cg07348481	yellowgreen	36	Age1	Age4	61	4	0.0115268	0.0556712	0.1371	corkME	0.8989	Others	chr11	61355119	DAGLA;SYT7	-92786;-6821	-	hg19_cpg_islands
cg07348481	yellowgreen	36	Age1	Age5	61	5	0.0115268	0.0556712	0.1371	corkME	0.9254	Others	chr11	61355119	DAGLA;SYT7	-92786;-6821	-	hg19_cpg_islands
cg07348481	yellowgreen	36	Age1	Age6	61	6	0.0115268	0.0556712	0.1371	corkME	0.8423	Others	chr11	61355119	DAGLA;SYT7	-92786;-6821	-	hg19_cpg_islands
cg07348481	yellowgreen	36	Age1	Age7	61	7	0.0115268	0.0556712	0.1371	corkME	0.8602	Others	chr11	61355119	DAGLA;SYT7	-92786;-6821	-	hg19_cpg_islands
cg07348481	yellowgreen	36	Age1	Age8	61	8	0.0115268	0.0556712	0.1371	corkME	0.7922	Others	chr11	61355119	DAGLA;SYT7	-92786;-6821	-	hg19_cpg_islands
cg07370771	yellowgreen	36	Age1	Age2	61	2	0.0118831	0.0215597	0.0516	propVarExplained	0.4298	Others	chr10	135050957	VENTX	49	+	hg19_cpg_islands
cg07370771	yellowgreen	36	Age1	Age3	61	3	0.0118831	0.0215597	0.0516	propVarExplained	0.4077	Others	chr10	135050957	VENTX	49	+	hg19_cpg_islands
cg07370771	yellowgreen	36	Age1	Age4	61	4	0.0118831	0.0215597	0.0516	propVarExplained	0.4341	Others	chr10	135050957	VENTX	49	+	hg19_cpg_islands
cg07370771	yellowgreen	36	Age1	Age5	61	5	0.0118831	0.0215597	0.0516	propVarExplained	0.4035	Others	chr10	135050957	VENTX	49	+	hg19_cpg_islands
cg07370771	yellowgreen	36	Age1	Age6	61	6	0.0118831	0.0215597	0.0516	propVarExplained	0.4007	Others	chr10	135050957	VENTX	49	+	hg19_cpg_islands
cg07370771	yellowgreen	36	Age1	Age7	61	7	0.0118831	0.0215597	0.0516	propVarExplained	0.3809	Others	chr10	135050957	VENTX	49	+	hg19_cpg_islands
cg07370771	yellowgreen	36	Age1	Age8	61	8	0.0118831	0.0215597	0.0516	propVarExplained	0.3782	Others	chr10	135050957	VENTX	49	+	hg19_cpg_islands
cg07370771	yellowgreen	36	Age1	Age2	61	2	0.0115268	0.0556712	0.1371	corkME	0.9293	Others	chr10	135050957	VENTX	49	+	hg19_cpg_islands
cg07370771	yellowgreen	36	Age1	Age3	61	3	0.0115268	0.0556712	0.1371	corkME	0.9463	Others	chr10	135050957	VENTX	49	+	hg19_cpg_islands
cg07370771	yellowgreen	36	Age1	Age4	61	4	0.0115268	0.0556712	0.1371	corkME	0.8989	Others	chr10	135050957	VENTX	49	+	hg19_cpg_islands
cg07370771	yellowgreen	36	Age1	Age5	61	5	0.0115268	0.0556712	0.1371	corkME	0.9254	Others	chr10	135050957	VENTX	49	+	hg19_cpg_islands
cg07370771	yellowgreen	36	Age1	Age6	61	6	0.0115268	0.0556712	0.1371	corkME	0.8423	Others	chr10	135050957	VENTX	49	+	hg19_cpg_islands
cg07370771	yellowgreen	36	Age1	Age7	61	7	0.0115268	0.0556712	0.1371	corkME	0.8602	Others	chr10	135050957	VENTX	49	+	hg19_cpg_islands
cg07370771	yellowgreen	36	Age1	Age8	61	8	0.0115268	0.0556712	0.1371	corkME	0.7922	Others	chr10	135050957	VENTX	49	+	hg19_cpg_islands
cg07478918	yellowgreen	36	Age1	Age2	61	2	0.0118831	0.0215597	0.0516	propVarExplained	0.4298	Others	chr11	31817824	PAX6;ELP4	15034;286498	+	hg19_cpg_shelves
cg07478918	yellowgreen	36	Age1	Age3	61	3	0.0118831	0.0215597	0.0516	propVarExplained	0.4077	Others	chr11	31817824	PAX6;ELP4	15034;286498	+	hg19_cpg_shelves
cg07478918	yellowgreen	36	Age1	Age4	61	4	0.0118831	0.0215597	0.0516	propVarExplained	0.4341	Others	chr11	31817824	PAX6;ELP4	15034;286498	+	hg19_cpg_shelves
cg07478918	yellowgreen	36	Age1	Age5	61	5	0.0118831	0.0215597	0.0516	propVarExplained	0.4035	Others	chr11	31817824	PAX6;ELP4	15034;286498	+	hg19_cpg_shelves
cg07478918	yellowgreen	36	Age1	Age6	61	6	0.0118831	0.0215597	0.0516	propVarExplained	0.4007	Others	chr11	31817824	PAX6;ELP4	15034;286498	+	hg19_cpg_shelves
cg07478918	yellowgreen	36	Age1	Age7	61	7	0.0118831	0.0215597	0.0516	propVarExplained	0.3809	Others	chr11	31817824	PAX6;ELP4	15034;286498	+	hg19_cpg_shelves
cg07478918	yellowgreen	36	Age1	Age8	61	8	0.0118831	0.0215597	0.0516	propVarExplained	0.3782	Others	chr11	31817824	PAX6;ELP4	15034;286498	+	hg19_cpg_shelves
cg07478918	yellowgreen	36	Age1	Age2	61	2	0.0115268	0.0556712	0.1371	corkME	0.9293	Others	chr11	31817824	PAX6;ELP4	15034;286498	+	hg19_cpg_shelves
cg07478918	yellowgreen	36	Age1	Age3	61	3	0.0115268	0.0556712	0.1371	corkME	0.9463	Others	chr11	31817824	PAX6;ELP4	15034;286498	+	hg19_cpg_shelves
cg07478918	yellowgreen	36	Age1	Age4	61	4	0.0115268	0.0556712	0.1371	corkME	0.8989	Others	chr11	31817824	PAX6;ELP4	15034;286498	+	hg19_cpg_shelves
cg07478918	yellowgreen	36	Age1	Age5	61	5	0.0115268	0.0556712	0.1371	corkME	0.9254	Others	chr11	31817824	PAX6;ELP4	15034;286498	+	hg19_cpg_shelves
cg07478918	yellowgreen	36	Age1	Age6	61	6	0.0115268	0.0556712	0.1371	corkME	0.8423	Others	chr11	31817824	PAX6;ELP4	15034;286498	+	hg19_cpg_shelves
cg07478918	yellowgreen	36	Age1	Age7	61	7	0.0115268	0.0556712	0.1371	corkME	0.8602	Others	chr11	31817824	PAX6;ELP4	15034;286498	+	hg19_cpg_shelves
cg07478918	yellowgreen	36	Age1	Age8	61	8	0.0115268	0.0556712	0.1371	corkME	0.7922	Others	chr11	31817824	PAX6;ELP4	15034;286498	+	hg19_cpg_shelves
cg07590929	yellowgreen	36	Age1	Age2	61	2	0.0118831	0.0215597	0.0516	propVarExplained	0.4298	Others	chr16	68270679	ESRP2	-192	-	hg19_cpg_islands
cg07590929	yellowgreen	36	Age1	Age3	61	3	0.0118831	0.0215597	0.0516	propVarExplained	0.4077	Others	chr16	68270679	ESRP2	-192	-	hg19_cpg_islands
cg07590929	yellowgreen	36	Age1	Age4	61	4	0.0118831	0.0215597	0.0516	propVarExplained	0.4341	Others	chr16	68270679	ESRP2	-192	-	hg19_cpg_islands
cg07590929	yellowgreen	36	Age1	Age5	61	5	0.0118831	0.0215597	0.0516	propVarExplained	0.4035	Others	chr16	68270679	ESRP2	-192	-	hg19_cpg_islands
cg07590929	yellowgreen	36	Age1	Age6	61	6	0.0118831	0.0215597	0.0516	propVarExplained	0.4007	Others	chr16	68270679	ESRP2	-192	-	hg19_cpg_islands
cg07590929	yellowgreen	36	Age1	Age7	61	7	0.0118831	0.0215597	0.0516	propVarExplained	0.3809	Others	chr16	68270679	ESRP2	-192	-	hg19_cpg_islands
cg07590929	yellowgreen	36	Age1	Age8	61	8	0.0118831	0.0215597	0.0516	propVarExplained	0.3782	Others	chr16	68270679	ESRP2	-192	-	hg19_cpg_islands
cg07590929	yellowgreen	36	Age1	Age2	61	2	0.0115268	0.0556712	0.1371	corkME	0.9293	Others	chr16	68270679	ESRP2	-192	-	hg19_cpg_islands
cg07590929	yellowgreen	36	Age1	Age3	61	3	0.0115268	0.0556712	0.1371	corkME	0.9463	Others	chr16	68270679	ESRP2	-192	-	hg19_cpg_islands
cg07590929	yellowgreen	36	Age1	Age4	61	4	0.0115268	0.0556712	0.1371	corkME	0.8989	Others	chr16	68270679	ESRP2	-192	-	hg19_cpg_islands
cg07590929	yellowgreen	36	Age1	Age5	61	5	0.0115268	0.0556712	0.1371	corkME	0.9254	Others	chr16	68270679	ESRP2	-192	-	hg19_cpg_islands
cg07590929	yellowgreen	36	Age1	Age6	61	6	0.0115268	0.0556712	0.1371	corkME	0.8423	Others	chr16	68270679	ESRP2	-192	-	hg19_cpg_islands
cg07590929	yellowgreen	36	Age1	Age7	61	7	0.0115268	0.0556712	0.1371	corkME	0.8602	Others	chr16	68270679	ESRP2	-192	-	hg19_cpg_islands
cg07590929	yellowgreen	36	Age1	Age8	61	8	0.0115268	0.0556712	0.1371	corkME	0.7922	Others	chr16	68270679	ESRP2	-192	-	hg19_cpg_islands
cg07634645	yellowgreen	36	Age1	Age2	61	2	0.0118831	0.0215597	0.0516	propVarExplained	0.4298	Others	chr12	14720938	PLBD1	345	-	hg19_cpg_islands
cg07634645	yellowgreen	36	Age1	Age3	61	3	0.0118831	0.0215597	0.0516	propVarExplained	0.4077	Others	chr12	14720938	PLBD1	345	-	hg19_cpg_islands
cg07634645	yellowgreen	36	Age1	Age4	61	4	0.0118831	0.0215597	0.0516	propVarExplained	0.4341	Others	chr12	14720938	PLBD1	345	-	hg19_cpg_islands
cg07634645	yellowgreen	36	Age1	Age5	61	5	0.0118831	0.0215597	0.0516	propVarExplained	0.4035	Others	chr12	14720938	PLBD1	345	-	hg19_cpg_islands
cg07634645	yellowgreen	36	Age1	Age6	61	6	0.0118831	0.0215597	0.0516	propVarExplained	0.4007	Others	chr12	14720938	PLBD1	345	-	hg19_cpg_islands
cg07634645	yellowgreen	36	Age1	Age7	61	7	0.0118831	0.0215597	0.0516	propVarExplained	0.3809	Others	chr12	14720938	PLBD1	345	-	hg19_cpg_islands
cg07634645	yellowgreen	36	Age1	Age8	61	8	0.0118831	0.0215597	0.0516	propVarExplained	0.3782	Others	chr12	14720938	PLBD1	345	-	hg19_cpg_islands
cg07634645	yellowgreen	36	Age1	Age2	61	2	0.0115268	0.0556712	0.1371	corkME	0.9293	Others	chr12	14720938	PLBD1	345	-	hg19_cpg_islands
cg07634645	yellowgreen	36	Age1	Age3	61	3	0.0115268	0.0556712	0.1371	corkME	0.9463	Others	chr12	14720938	PLBD1	345	-	hg19_cpg_islands
cg07634645	yellowgreen	36	Age1	Age4	61	4	0.0115268	0.0556712	0.1371	corkME	0.8989	Others	chr12	14720938	PLBD1	345	-	hg19_cpg_islands
cg07634645	yellowgreen	36	Age1	Age5	61	5	0.0115268	0.0556712	0.1371	corkME	0.9254	Others	chr12	14720938	PLBD1	345	-	hg19_cpg_islands
cg07634645	yellowgreen	36	Age1	Age6	61	6	0.0115268	0.0556712	0.1371	corkME	0.8423	Others	chr12	14720938	PLBD1	345	-	hg19_cpg_islands
cg07634645	yellowgreen	36	Age1	Age7	61	7	0.0115268	0.0556712	0.1371	corkME	0.8602	Others	chr12	14720938	PLBD1	345	-	hg19_cpg_islands
cg07634645	yellowgreen	36	Age1	Age8	61	8	0.0115268	0.0556712	0.1371	corkME	0.7922	Others	chr12	14720938	PLBD1	345	-	hg19_cpg_islands
cg08990222	yellowgreen	36	Age1	Age2	61	2	0.0118831	0.0215597	0.0516	propVarExplained	0.4298	Others	chr19	49568752	NTF4;ENSG00000283663	-3498;-419	-	hg19_cpg_inter
cg08990222	yellowgreen	36	Age1	Age3	61	3	0.0118831	0.0215597	0.0516	propVarExplained	0.4077	Others	chr19	49568752	NTF4;ENSG00000283663	-3498;-419	-	hg19_cpg_inter
cg08990222	yellowgreen	36	Age1	Age4	61	4	0.0118831	0.0215597	0.0516	propVarExplained	0.4341	Others	chr19	49568752	NTF4;ENSG00000283663	-3498;-419	-	hg19_cpg_inter
cg08990222	yellowgreen	36	Age1	Age5	61	5	0.0118831	0.0215597	0.0516	propVarExplained	0.4035	Others	chr19	49568752	NTF4;ENSG00000283663	-3498;-419	-	hg19_cpg_inter
cg08990222	yellowgreen	36	Age1	Age6	61	6	0.0118831	0.0215597	0.0516	propVarExplained	0.4007	Others	chr19	49568752	NTF4;ENSG00000283663	-3498;-419	-	hg19_cpg_inter
cg08990222	yellowgreen	36	Age1	Age7	61	7	0.0118831	0.0215597	0.0516	propVarExplained	0.3809	Others	chr19	49568752	NTF4;ENSG00000283663	-3498;-419	-	hg19_cpg_inter
cg08990222	yellowgreen	36	Age1	Age8	61	8	0.0118831	0.0215597	0.0516	propVarExplained	0.3782	Others	chr19	49568752	NTF4;ENSG00000283663	-3498;-419	-	hg19_cpg_inter
cg08990222	yellowgreen	36	Age1	Age2	61	2	0.0115268	0.0556712	0.1371	corkME	0.9293	Others	chr19	49568752	NTF4;ENSG00000283663	-3498;-419	-	hg19_cpg_inter
cg08990222	yellowgreen	36	Age1	Age3	61	3	0.0115268	0.0556712	0.1371	corkME	0.9463	Others	chr19	49568752	NTF4;ENSG00000283663	-3498;-419	-	hg19_cpg_inter
cg08990222	yellowgreen	36	Age1	Age4	61	4	0.0115268	0.0556712	0.1371	corkME	0.8989	Others	chr19	49568752	NTF4;ENSG00000283663	-3498;-419	-	hg19_cpg_inter
cg08990222	yellowgreen	36	Age1	Age5	61	5	0.0115268	0.0556712	0.1371	corkME	0.9254	Others	chr19	49568752	NTF4;ENSG00000283663	-3498;-419	-	hg19_cpg_inter
cg08990222	yellowgreen	36	Age1	Age6	61	6	0.0115268	0.0556712	0.1371	corkME	0.8423	Others	chr19	49568752	NTF4;ENSG00000283663	-3498;-419	-	hg19_cpg_inter
cg08990222	yellowgreen	36	Age1	Age7	61	7	0.0115268	0.0556712	0.1371	corkME	0.8602	Others	chr19	49568752	NTF4;ENSG00000283663	-3498;-419	-	hg19_cpg_inter
cg08990222	yellowgreen	36	Age1	Age8	61	8	0.0115268	0.0556712	0.1371	corkME	0.7922	Others	chr19	49568752	NTF4;ENSG00000283663	-3498;-419	-	hg19_cpg_inter
cg09735851	yellowgreen	36	Age1	Age2	61	2	0.0118831	0.0215597	0.0516	propVarExplained	0.4298	Others	chr15	40615289	INAFM2	-576	+	hg19_cpg_islands
cg09735851	yellowgreen	36	Age1	Age3	61	3	0.0118831	0.0215597	0.0516	propVarExplained	0.4077	Others	chr15	40615289	INAFM2	-576	+	hg19_cpg_islands
cg09735851	yellowgreen	36	Age1	Age4	61	4	0.0118831	0.0215597	0.0516	propVarExplained	0.4341	Others	chr15	40615289	INAFM2	-576	+	hg19_cpg_islands
cg09735851	yellowgreen	36	Age1	Age5	61	5	0.0118831	0.0215597	0.0516	propVarExplained	0.4035	Others	chr15	40615289	INAFM2	-576	+	hg19_cpg_islands
cg09735851	yellowgreen	36	Age1	Age6	61	6	0.0118831	0.0215597	0.0516	propVarExplained	0.4007	Others	chr15	40615289	INAFM2	-576	+	hg19_cpg_islands
cg09735851	yellowgreen	36	Age1	Age7	61	7	0.0118831	0.0215597	0.0516	propVarExplained	0.3809	Others	chr15	40615289	INAFM2	-576	+	hg19_cpg_islands
cg09735851	yellowgreen	36	Age1	Age8	61	8	0.0118831	0.0215597	0.0516	propVarExplained	0.3782	Others	chr15	40615289	INAFM2	-576	+	hg19_cpg_islands
cg09735851	yellowgreen	36	Age1	Age2	61	2	0.0115268	0.0556712	0.1371	corkME	0.9293	Others	chr15	40615289	INAFM2	-576	+	hg19_cpg_islands
cg09735851	yellowgreen	36	Age1	Age3	61	3	0.0115268	0.0556712	0.1371	corkME	0.9463	Others	chr15	40615289	INAFM2	-576	+	hg19_cpg_islands
cg09735851	yellowgreen	36	Age1	Age4	61	4	0.0115268	0.0556712	0.1371	corkME	0.8989	Others	chr15	40615289	INAFM2	-576	+	hg19_cpg_islands
cg09735851	yellowgreen	36	Age1	Age5	61	5	0.0115268	0.0556712	0.1371	corkME	0.9254	Others	chr15	40615289	INAFM2	-576	+	hg19_cpg_islands
cg09735851	yellowgreen	36	Age1	Age6	61	6	0.0115268	0.0556712	0.1371	corkME	0.8423	Others	chr15	40615289	INAFM2	-576	+	hg19_cpg_islands
cg09735851	yellowgreen	36	Age1	Age7	61	7	0.0115268	0.0556712	0.1371	corkME	0.8602	Others	chr15	40615289	INAFM2	-576	+	hg19_cpg_islands
cg09735851	yellowgreen	36	Age1	Age8	61	8	0.0115268	0.0556712	0.1371	corkME	0.7922	Others	chr15	40615289	INAFM2	-576	+	hg19_cpg_islands
cg10496184	yellowgreen	36	Age1	Age2	61	2	0.0118831	0.0215597	0.0516	propVarExplained	0.4298	Others	chr2	220299412	SPEG	-156	-	hg19_cpg_shores
cg10496184	yellowgreen	36	Age1	Age3	61	3	0.0118831	0.0215597	0.0516	propVarExplained	0.4077	Others	chr2	220299412	SPEG	-156	-	hg19_cpg_shores
cg10496184	yellowgreen	36	Age1	Age4	61	4	0.0118831	0.0215597	0.0516	propVarExplained	0.4341	Others	chr2	220299412	SPEG	-156	-	hg19_cpg_shores
cg10496184	yellowgreen	36	Age1	Age5	61	5	0.0118831	0.0215597	0.0516	propVarExplained	0.4035	Others	chr2	220299412	SPEG	-156	-	hg19_cpg_shores
cg10496184	yellowgreen	36	Age1	Age6	61	6	0.0118831	0.0215597	0.0516	propVarExplained	0.4007	Others	chr2	220299412	SPEG	-156	-	hg19_cpg_shores
cg10496184	yellowgreen	36	Age1	Age7	61	7	0.0118831	0.0215597	0.0516	propVarExplained	0.3809	Others	chr2	220299412	SPEG	-156	-	hg19_cpg_shores
cg10496184	yellowgreen	36	Age1	Age8	61	8	0.0118831	0.0215597	0.0516	propVarExplained	0.3782	Others	chr2	220299412	SPEG	-156	-	hg19_cpg_shores
cg10496184	yellowgreen	36	Age1	Age2	61	2	0.0115268	0.0556712	0.1371	corkME	0.9293	Others	chr2	220299412	SPEG	-156	-	hg19_cpg_shores
cg10496184	yellowgreen	36	Age1	Age3	61	3	0.0115268	0.0556712	0.1371	corkME	0.9463	Others	chr2	220299412	SPEG	-156	-	hg19_cpg_shores
cg10496184	yellowgreen	36	Age1	Age4	61	4	0.0115268	0.0556712	0.1371	corkME	0.8989	Others	chr2	220299412	SPEG	-156	-	hg19_cpg_shores
cg10496184	yellowgreen	36	Age1	Age5	61	5	0.0115268	0.0556712	0.1371	corkME	0.9254	Others	chr2	220299412	SPEG	-156	-	hg19_cpg_shores
cg10496184	yellowgreen	36	Age1	Age6	61	6	0.0115268	0.0556712	0.1371	corkME	0.8423	Others	chr2	220299412	SPEG	-156	-	hg19_cpg_shores
cg10496184	yellowgreen	36	Age1	Age7	61	7	0.0115268	0.0556712	0.1371	corkME	0.8602	Others	chr2	220299412	SPEG	-156	-	hg19_cpg_shores
cg10496184	yellowgreen	36	Age1	Age8	61	8	0.0115268	0.0556712	0.1371	corkME	0.7922	Others	chr2	220299412	SPEG	-156	-	hg19_cpg_shores
cg11223899	yellowgreen	36	Age1	Age2	61	2	0.0118831	0.0215597	0.0516	propVarExplained	0.4298	Others	chr9	132427120	PRRX2	-800	-	hg19_cpg_shores
cg11223899	yellowgreen	36	Age1	Age3	61	3	0.0118831	0.0215597	0.0516	propVarExplained	0.4077	Others	chr9	132427120	PRRX2	-800	-	hg19_cpg_shores
cg11223899	yellowgreen	36	Age1	Age4	61	4	0.0118831	0.0215597	0.0516	propVarExplained	0.4341	Others	chr9	132427120	PRRX2	-800	-	hg19_cpg_shores
cg11223899	yellowgreen	36	Age1	Age5	61	5	0.0118831	0.0215597	0.0516	propVarExplained	0.4035	Others	chr9	132427120	PRRX2	-800	-	hg19_cpg_shores
cg11223899	yellowgreen	36	Age1	Age6	61	6	0.0118831	0.0215597	0.0516	propVarExplained	0.4007	Others	chr9	132427120	PRRX2	-800	-	hg19_cpg_shores
cg11223899	yellowgreen	36	Age1	Age7	61	7	0.0118831	0.0215597	0.0516	propVarExplained	0.3809	Others	chr9	132427120	PRRX2	-800	-	hg19_cpg_shores
cg11223899	yellowgreen	36	Age1	Age8	61	8	0.0118831	0.0215597	0.0516	propVarExplained	0.3782	Others	chr9	132427120	PRRX2	-800	-	hg19_cpg_shores
cg11223899	yellowgreen	36	Age1	Age2	61	2	0.0115268	0.0556712	0.1371	corkME	0.9293	Others	chr9	132427120	PRRX2	-800	-	hg19_cpg_shores
cg11223899	yellowgreen	36	Age1	Age3	61	3	0.0115268	0.0556712	0.1371	corkME	0.9463	Others	chr9	132427120	PRRX2	-800	-	hg19_cpg_shores
cg11223899	yellowgreen	36	Age1	Age4	61	4	0.0115268	0.0556712	0.1371	corkME	0.8989	Others	chr9	132427120	PRRX2	-800	-	hg19_cpg_shores
cg11223899	yellowgreen	36	Age1	Age5	61	5	0.0115268	0.0556712	0.1371	corkME	0.9254	Others	chr9	132427120	PRRX2	-800	-	hg19_cpg_shores
cg11223899	yellowgreen	36	Age1	Age6	61	6	0.0115268	0.0556712	0.1371	corkME	0.8423	Others	chr9	132427120	PRRX2	-800	-	hg19_cpg_shores
cg11223899	yellowgreen	36	Age1	Age7	61	7	0.0115268	0.0556712	0.1371	corkME	0.8602	Others	chr9	132427120	PRRX2	-800	-	hg19_cpg_shores
cg11223899	yellowgreen	36	Age1	Age8	61	8	0.0115268	0.0556712	0.1371	corkME	0.7922	Others	chr9	132427120	PRRX2	-800	-	hg19_cpg_shores
cg12305845	yellowgreen	36	Age1	Age2	61	2	0.0118831	0.0215597	0.0516	propVarExplained	0.4298	Others	chr8	36957694	ZNF703;KCNU1	-595575;315802	+	hg19_cpg_inter
cg12305845	yellowgreen	36	Age1	Age3	61	3	0.0118831	0.0215597	0.0516	propVarExplained	0.4077	Others	chr8	36957694	ZNF703;KCNU1	-595575;315802	+	hg19_cpg_inter
cg12305845	yellowgreen	36	Age1	Age4	61	4	0.0118831	0.0215597	0.0516	propVarExplained	0.4341	Others	chr8	36957694	ZNF703;KCNU1	-595575;315802	+	hg19_cpg_inter
cg12305845	yellowgreen	36	Age1	Age5	61	5	0.0118831	0.0215597	0.0516	propVarExplained	0.4035	Others	chr8	36957694	ZNF703;KCNU1	-595575;315802	+	hg19_cpg_inter
cg12305845	yellowgreen	36	Age1	Age6	61	6	0.0118831	0.0215597	0.0516	propVarExplained	0.4007	Others	chr8	36957694	ZNF703;KCNU1	-595575;315802	+	hg19_cpg_inter
cg12305845	yellowgreen	36	Age1	Age7	61	7	0.0118831	0.0215597	0.0516	propVarExplained	0.3809	Others	chr8	36957694	ZNF703;KCNU1	-595575;315802	+	hg19_cpg_inter
cg12305845	yellowgreen	36	Age1	Age8	61	8	0.0118831	0.0215597	0.0516	propVarExplained	0.3782	Others	chr8	36957694	ZNF703;KCNU1	-595575;315802	+	hg19_cpg_inter
cg12305845	yellowgreen	36	Age1	Age2	61	2	0.0115268	0.0556712	0.1371	corkME	0.9293	Others	chr8	36957694	ZNF703;KCNU1	-595575;315802	+	hg19_cpg_inter
cg12305845	yellowgreen	36	Age1	Age3	61	3	0.0115268	0.0556712	0.1371	corkME	0.9463	Others	chr8	36957694	ZNF703;KCNU1	-595575;315802	+	hg19_cpg_inter
cg12305845	yellowgreen	36	Age1	Age4	61	4	0.0115268	0.0556712	0.1371	corkME	0.8989	Others	chr8	36957694	ZNF703;KCNU1	-595575;315802	+	hg19_cpg_inter
cg12305845	yellowgreen	36	Age1	Age5	61	5	0.0115268	0.0556712	0.1371	corkME	0.9254	Others	chr8	36957694	ZNF703;KCNU1	-595575;315802	+	hg19_cpg_inter
cg12305845	yellowgreen	36	Age1	Age6	61	6	0.0115268	0.0556712	0.1371	corkME	0.8423	Others	chr8	36957694	ZNF703;KCNU1	-595575;315802	+	hg19_cpg_inter
cg12305845	yellowgreen	36	Age1	Age7	61	7	0.0115268	0.0556712	0.1371	corkME	0.8602	Others	chr8	36957694	ZNF703;KCNU1	-595575;315802	+	hg19_cpg_inter
cg12305845	yellowgreen	36	Age1	Age8	61	8	0.0115268	0.0556712	0.1371	corkME	0.7922	Others	chr8	36957694	ZNF703;KCNU1	-595575;315802	+	hg19_cpg_inter
cg12465710	yellowgreen	36	Age1	Age2	61	2	0.0118831	0.0215597	0.0516	propVarExplained	0.4298	Others	chr10	135042885	UTF1	-893	-	hg19_cpg_shores
cg12465710	yellowgreen	36	Age1	Age3	61	3	0.0118831	0.0215597	0.0516	propVarExplained	0.4077	Others	chr10	135042885	UTF1	-893	-	hg19_cpg_shores
cg12465710	yellowgreen	36	Age1	Age4	61	4	0.0118831	0.0215597	0.0516	propVarExplained	0.4341	Others	chr10	135042885	UTF1	-893	-	hg19_cpg_shores
cg12465710	yellowgreen	36	Age1	Age5	61	5	0.0118831	0.0215597	0.0516	propVarExplained	0.4035	Others	chr10	135042885	UTF1	-893	-	hg19_cpg_shores
cg12465710	yellowgreen	36	Age1	Age6	61	6	0.0118831	0.0215597	0.0516	propVarExplained	0.4007	Others	chr10	135042885	UTF1	-893	-	hg19_cpg_shores
cg12465710	yellowgreen	36	Age1	Age7	61	7	0.0118831	0.0215597	0.0516	propVarExplained	0.3809	Others	chr10	135042885	UTF1	-893	-	hg19_cpg_shores
cg12465710	yellowgreen	36	Age1	Age8	61	8	0.0118831	0.0215597	0.0516	propVarExplained	0.3782	Others	chr10	135042885	UTF1	-893	-	hg19_cpg_shores
cg12465710	yellowgreen	36	Age1	Age2	61	2	0.0115268	0.0556712	0.1371	corkME	0.9293	Others	chr10	135042885	UTF1	-893	-	hg19_cpg_shores
cg12465710	yellowgreen	36	Age1	Age3	61	3	0.0115268	0.0556712	0.1371	corkME	0.9463	Others	chr10	135042885	UTF1	-893	-	hg19_cpg_shores
cg12465710	yellowgreen	36	Age1	Age4	61	4	0.0115268	0.0556712	0.1371	corkME	0.8989	Others	chr10	135042885	UTF1	-893	-	hg19_cpg_shores
cg12465710	yellowgreen	36	Age1	Age5	61	5	0.0115268	0.0556712	0.1371	corkME	0.9254	Others	chr10	135042885	UTF1	-893	-	hg19_cpg_shores
cg12465710	yellowgreen	36	Age1	Age6	61	6	0.0115268	0.0556712	0.1371	corkME	0.8423	Others	chr10	135042885	UTF1	-893	-	hg19_cpg_shores
cg12465710	yellowgreen	36	Age1	Age7	61	7	0.0115268	0.0556712	0.1371	corkME	0.8602	Others	chr10	135042885	UTF1	-893	-	hg19_cpg_shores
cg12465710	yellowgreen	36	Age1	Age8	61	8	0.0115268	0.0556712	0.1371	corkME	0.7922	Others	chr10	135042885	UTF1	-893	-	hg19_cpg_shores
cg12554483	yellowgreen	36	Age1	Age2	61	2	0.0118831	0.0215597	0.0516	propVarExplained	0.4298	Others	chr10	135051351	VENTX	443	+	hg19_cpg_islands
cg12554483	yellowgreen	36	Age1	Age3	61	3	0.0118831	0.0215597	0.0516	propVarExplained	0.4077	Others	chr10	135051351	VENTX	443	+	hg19_cpg_islands
cg12554483	yellowgreen	36	Age1	Age4	61	4	0.0118831	0.0215597	0.0516	propVarExplained	0.4341	Others	chr10	135051351	VENTX	443	+	hg19_cpg_islands
cg12554483	yellowgreen	36	Age1	Age5	61	5	0.0118831	0.0215597	0.0516	propVarExplained	0.4035	Others	chr10	135051351	VENTX	443	+	hg19_cpg_islands
cg12554483	yellowgreen	36	Age1	Age6	61	6	0.0118831	0.0215597	0.0516	propVarExplained	0.4007	Others	chr10	135051351	VENTX	443	+	hg19_cpg_islands
cg12554483	yellowgreen	36	Age1	Age7	61	7	0.0118831	0.0215597	0.0516	propVarExplained	0.3809	Others	chr10	135051351	VENTX	443	+	hg19_cpg_islands
cg12554483	yellowgreen	36	Age1	Age8	61	8	0.0118831	0.0215597	0.0516	propVarExplained	0.3782	Others	chr10	135051351	VENTX	443	+	hg19_cpg_islands
cg12554483	yellowgreen	36	Age1	Age2	61	2	0.0115268	0.0556712	0.1371	corkME	0.9293	Others	chr10	135051351	VENTX	443	+	hg19_cpg_islands
cg12554483	yellowgreen	36	Age1	Age3	61	3	0.0115268	0.0556712	0.1371	corkME	0.9463	Others	chr10	135051351	VENTX	443	+	hg19_cpg_islands
cg12554483	yellowgreen	36	Age1	Age4	61	4	0.0115268	0.0556712	0.1371	corkME	0.8989	Others	chr10	135051351	VENTX	443	+	hg19_cpg_islands
cg12554483	yellowgreen	36	Age1	Age5	61	5	0.0115268	0.0556712	0.1371	corkME	0.9254	Others	chr10	135051351	VENTX	443	+	hg19_cpg_islands
cg12554483	yellowgreen	36	Age1	Age6	61	6	0.0115268	0.0556712	0.1371	corkME	0.8423	Others	chr10	135051351	VENTX	443	+	hg19_cpg_islands
cg12554483	yellowgreen	36	Age1	Age7	61	7	0.0115268	0.0556712	0.1371	corkME	0.8602	Others	chr10	135051351	VENTX	443	+	hg19_cpg_islands
cg12554483	yellowgreen	36	Age1	Age8	61	8	0.0115268	0.0556712	0.1371	corkME	0.7922	Others	chr10	135051351	VENTX	443	+	hg19_cpg_islands
cg13918150	yellowgreen	36	Age1	Age2	61	2	0.0118831	0.0215597	0.0516	propVarExplained	0.4298	Others	chr1	43473460	SLC2A1;EBNA1BP2	-48616;164781	-	hg19_cpg_shores
cg13918150	yellowgreen	36	Age1	Age3	61	3	0.0118831	0.0215597	0.0516	propVarExplained	0.4077	Others	chr1	43473460	SLC2A1;EBNA1BP2	-48616;164781	-	hg19_cpg_shores
cg13918150	yellowgreen	36	Age1	Age4	61	4	0.0118831	0.0215597	0.0516	propVarExplained	0.4341	Others	chr1	43473460	SLC2A1;EBNA1BP2	-48616;164781	-	hg19_cpg_shores
cg13918150	yellowgreen	36	Age1	Age5	61	5	0.0118831	0.0215597	0.0516	propVarExplained	0.4035	Others	chr1	43473460	SLC2A1;EBNA1BP2	-48616;164781	-	hg19_cpg_shores
cg13918150	yellowgreen	36	Age1	Age6	61	6	0.0118831	0.0215597	0.0516	propVarExplained	0.4007	Others	chr1	43473460	SLC2A1;EBNA1BP2	-48616;164781	-	hg19_cpg_shores
cg13918150	yellowgreen	36	Age1	Age7	61	7	0.0118831	0.0215597	0.0516	propVarExplained	0.3809	Others	chr1	43473460	SLC2A1;EBNA1BP2	-48616;164781	-	hg19_cpg_shores
cg13918150	yellowgreen	36	Age1	Age8	61	8	0.0118831	0.0215597	0.0516	propVarExplained	0.3782	Others	chr1	43473460	SLC2A1;EBNA1BP2	-48616;164781	-	hg19_cpg_shores
cg13918150	yellowgreen	36	Age1	Age2	61	2	0.0115268	0.0556712	0.1371	corkME	0.9293	Others	chr1	43473460	SLC2A1;EBNA1BP2	-48616;164781	-	hg19_cpg_shores
cg13918150	yellowgreen	36	Age1	Age3	61	3	0.0115268	0.0556712	0.1371	corkME	0.9463	Others	chr1	43473460	SLC2A1;EBNA1BP2	-48616;164781	-	hg19_cpg_shores
cg13918150	yellowgreen	36	Age1	Age4	61	4	0.0115268	0.0556712	0.1371	corkME	0.8989	Others	chr1	43473460	SLC2A1;EBNA1BP2	-48616;164781	-	hg19_cpg_shores
cg13918150	yellowgreen	36	Age1	Age5	61	5	0.0115268	0.0556712	0.1371	corkME	0.9254	Others	chr1	43473460	SLC2A1;EBNA1BP2	-48616;164781	-	hg19_cpg_shores
cg13918150	yellowgreen	36	Age1	Age6	61	6	0.0115268	0.0556712	0.1371	corkME	0.8423	Others	chr1	43473460	SLC2A1;EBNA1BP2	-48616;164781	-	hg19_cpg_shores
cg13918150	yellowgreen	36	Age1	Age7	61	7	0.0115268	0.0556712	0.1371	corkME	0.8602	Others	chr1	43473460	SLC2A1;EBNA1BP2	-48616;164781	-	hg19_cpg_shores
cg13918150	yellowgreen	36	Age1	Age8	61	8	0.0115268	0.0556712	0.1371	corkME	0.7922	Others	chr1	43473460	SLC2A1;EBNA1BP2	-48616;164781	-	hg19_cpg_shores
cg14518658	yellowgreen	36	Age1	Age2	61	2	0.0118831	0.0215597	0.0516	propVarExplained	0.4298	Others	chr22	37726676	CYTH4;ELFN2	48252;96835	+	hg19_cpg_shelves
cg14518658	yellowgreen	36	Age1	Age3	61	3	0.0118831	0.0215597	0.0516	propVarExplained	0.4077	Others	chr22	37726676	CYTH4;ELFN2	48252;96835	+	hg19_cpg_shelves
cg14518658	yellowgreen	36	Age1	Age4	61	4	0.0118831	0.0215597	0.0516	propVarExplained	0.4341	Others	chr22	37726676	CYTH4;ELFN2	48252;96835	+	hg19_cpg_shelves
cg14518658	yellowgreen	36	Age1	Age5	61	5	0.0118831	0.0215597	0.0516	propVarExplained	0.4035	Others	chr22	37726676	CYTH4;ELFN2	48252;96835	+	hg19_cpg_shelves
cg14518658	yellowgreen	36	Age1	Age6	61	6	0.0118831	0.0215597	0.0516	propVarExplained	0.4007	Others	chr22	37726676	CYTH4;ELFN2	48252;96835	+	hg19_cpg_shelves
cg14518658	yellowgreen	36	Age1	Age7	61	7	0.0118831	0.0215597	0.0516	propVarExplained	0.3809	Others	chr22	37726676	CYTH4;ELFN2	48252;96835	+	hg19_cpg_shelves
cg14518658	yellowgreen	36	Age1	Age8	61	8	0.0118831	0.0215597	0.0516	propVarExplained	0.3782	Others	chr22	37726676	CYTH4;ELFN2	48252;96835	+	hg19_cpg_shelves
cg14518658	yellowgreen	36	Age1	Age2	61	2	0.0115268	0.0556712	0.1371	corkME	0.9293	Others	chr22	37726676	CYTH4;ELFN2	48252;96835	+	hg19_cpg_shelves
cg14518658	yellowgreen	36	Age1	Age3	61	3	0.0115268	0.0556712	0.1371	corkME	0.9463	Others	chr22	37726676	CYTH4;ELFN2	48252;96835	+	hg19_cpg_shelves
cg14518658	yellowgreen	36	Age1	Age4	61	4	0.0115268	0.0556712	0.1371	corkME	0.8989	Others	chr22	37726676	CYTH4;ELFN2	48252;96835	+	hg19_cpg_shelves
cg14518658	yellowgreen	36	Age1	Age5	61	5	0.0115268	0.0556712	0.1371	corkME	0.9254	Others	chr22	37726676	CYTH4;ELFN2	48252;96835	+	hg19_cpg_shelves
cg14518658	yellowgreen	36	Age1	Age6	61	6	0.0115268	0.0556712	0.1371	corkME	0.8423	Others	chr22	37726676	CYTH4;ELFN2	48252;96835	+	hg19_cpg_shelves
cg14518658	yellowgreen	36	Age1	Age7	61	7	0.0115268	0.0556712	0.1371	corkME	0.8602	Others	chr22	37726676	CYTH4;ELFN2	48252;96835	+	hg19_cpg_shelves
cg14518658	yellowgreen	36	Age1	Age8	61	8	0.0115268	0.0556712	0.1371	corkME	0.7922	Others	chr22	37726676	CYTH4;ELFN2	48252;96835	+	hg19_cpg_shelves
cg15194163	yellowgreen	36	Age1	Age2	61	2	0.0118831	0.0215597	0.0516	propVarExplained	0.4298	Others	chr6	32118213	PPT2;PRRT1	-3087;1516	-	hg19_cpg_islands
cg15194163	yellowgreen	36	Age1	Age3	61	3	0.0118831	0.0215597	0.0516	propVarExplained	0.4077	Others	chr6	32118213	PPT2;PRRT1	-3087;1516	-	hg19_cpg_islands
cg15194163	yellowgreen	36	Age1	Age4	61	4	0.0118831	0.0215597	0.0516	propVarExplained	0.4341	Others	chr6	32118213	PPT2;PRRT1	-3087;1516	-	hg19_cpg_islands
cg15194163	yellowgreen	36	Age1	Age5	61	5	0.0118831	0.0215597	0.0516	propVarExplained	0.4035	Others	chr6	32118213	PPT2;PRRT1	-3087;1516	-	hg19_cpg_islands
cg15194163	yellowgreen	36	Age1	Age6	61	6	0.0118831	0.0215597	0.0516	propVarExplained	0.4007	Others	chr6	32118213	PPT2;PRRT1	-3087;1516	-	hg19_cpg_islands
cg15194163	yellowgreen	36	Age1	Age7	61	7	0.0118831	0.0215597	0.0516	propVarExplained	0.3809	Others	chr6	32118213	PPT2;PRRT1	-3087;1516	-	hg19_cpg_islands
cg15194163	yellowgreen	36	Age1	Age8	61	8	0.0118831	0.0215597	0.0516	propVarExplained	0.3782	Others	chr6	32118213	PPT2;PRRT1	-3087;1516	-	hg19_cpg_islands
cg15194163	yellowgreen	36	Age1	Age2	61	2	0.0115268	0.0556712	0.1371	corkME	0.9293	Others	chr6	32118213	PPT2;PRRT1	-3087;1516	-	hg19_cpg_islands
cg15194163	yellowgreen	36	Age1	Age3	61	3	0.0115268	0.0556712	0.1371	corkME	0.9463	Others	chr6	32118213	PPT2;PRRT1	-3087;1516	-	hg19_cpg_islands
cg15194163	yellowgreen	36	Age1	Age4	61	4	0.0115268	0.0556712	0.1371	corkME	0.8989	Others	chr6	32118213	PPT2;PRRT1	-3087;1516	-	hg19_cpg_islands
cg15194163	yellowgreen	36	Age1	Age5	61	5	0.0115268	0.0556712	0.1371	corkME	0.9254	Others	chr6	32118213	PPT2;PRRT1	-3087;1516	-	hg19_cpg_islands
cg15194163	yellowgreen	36	Age1	Age6	61	6	0.0115268	0.0556712	0.1371	corkME	0.8423	Others	chr6	32118213	PPT2;PRRT1	-3087;1516	-	hg19_cpg_islands
cg15194163	yellowgreen	36	Age1	Age7	61	7	0.0115268	0.0556712	0.1371	corkME	0.8602	Others	chr6	32118213	PPT2;PRRT1	-3087;1516	-	hg19_cpg_islands
cg15194163	yellowgreen	36	Age1	Age8	61	8	0.0115268	0.0556712	0.1371	corkME	0.7922	Others	chr6	32118213	PPT2;PRRT1	-3087;1516	-	hg19_cpg_islands
cg15295766	yellowgreen	36	Age1	Age2	61	2	0.0118831	0.0215597	0.0516	propVarExplained	0.4298	Others	chr9	34381386	KIAA1161	-4535	+	hg19_cpg_shores
cg15295766	yellowgreen	36	Age1	Age3	61	3	0.0118831	0.0215597	0.0516	propVarExplained	0.4077	Others	chr9	34381386	KIAA1161	-4535	+	hg19_cpg_shores
cg15295766	yellowgreen	36	Age1	Age4	61	4	0.0118831	0.0215597	0.0516	propVarExplained	0.4341	Others	chr9	34381386	KIAA1161	-4535	+	hg19_cpg_shores
cg15295766	yellowgreen	36	Age1	Age5	61	5	0.0118831	0.0215597	0.0516	propVarExplained	0.4035	Others	chr9	34381386	KIAA1161	-4535	+	hg19_cpg_shores
cg15295766	yellowgreen	36	Age1	Age6	61	6	0.0118831	0.0215597	0.0516	propVarExplained	0.4007	Others	chr9	34381386	KIAA1161	-4535	+	hg19_cpg_shores
cg15295766	yellowgreen	36	Age1	Age7	61	7	0.0118831	0.0215597	0.0516	propVarExplained	0.3809	Others	chr9	34381386	KIAA1161	-4535	+	hg19_cpg_shores
cg15295766	yellowgreen	36	Age1	Age8	61	8	0.0118831	0.0215597	0.0516	propVarExplained	0.3782	Others	chr9	34381386	KIAA1161	-4535	+	hg19_cpg_shores
cg15295766	yellowgreen	36	Age1	Age2	61	2	0.0115268	0.0556712	0.1371	corkME	0.9293	Others	chr9	34381386	KIAA1161	-4535	+	hg19_cpg_shores
cg15295766	yellowgreen	36	Age1	Age3	61	3	0.0115268	0.0556712	0.1371	corkME	0.9463	Others	chr9	34381386	KIAA1161	-4535	+	hg19_cpg_shores
cg15295766	yellowgreen	36	Age1	Age4	61	4	0.0115268	0.0556712	0.1371	corkME	0.8989	Others	chr9	34381386	KIAA1161	-4535	+	hg19_cpg_shores
cg15295766	yellowgreen	36	Age1	Age5	61	5	0.0115268	0.0556712	0.1371	corkME	0.9254	Others	chr9	34381386	KIAA1161	-4535	+	hg19_cpg_shores
cg15295766	yellowgreen	36	Age1	Age6	61	6	0.0115268	0.0556712	0.1371	corkME	0.8423	Others	chr9	34381386	KIAA1161	-4535	+	hg19_cpg_shores
cg15295766	yellowgreen	36	Age1	Age7	61	7	0.0115268	0.0556712	0.1371	corkME	0.8602	Others	chr9	34381386	KIAA1161	-4535	+	hg19_cpg_shores
cg15295766	yellowgreen	36	Age1	Age8	61	8	0.0115268	0.0556712	0.1371	corkME	0.7922	Others	chr9	34381386	KIAA1161	-4535	+	hg19_cpg_shores
cg16073581	yellowgreen	36	Age1	Age2	61	2	0.0118831	0.0215597	0.0516	propVarExplained	0.4298	Others	chr10	135042839	UTF1	-939	+	hg19_cpg_shores
cg16073581	yellowgreen	36	Age1	Age3	61	3	0.0118831	0.0215597	0.0516	propVarExplained	0.4077	Others	chr10	135042839	UTF1	-939	+	hg19_cpg_shores
cg16073581	yellowgreen	36	Age1	Age4	61	4	0.0118831	0.0215597	0.0516	propVarExplained	0.4341	Others	chr10	135042839	UTF1	-939	+	hg19_cpg_shores
cg16073581	yellowgreen	36	Age1	Age5	61	5	0.0118831	0.0215597	0.0516	propVarExplained	0.4035	Others	chr10	135042839	UTF1	-939	+	hg19_cpg_shores
cg16073581	yellowgreen	36	Age1	Age6	61	6	0.0118831	0.0215597	0.0516	propVarExplained	0.4007	Others	chr10	135042839	UTF1	-939	+	hg19_cpg_shores
cg16073581	yellowgreen	36	Age1	Age7	61	7	0.0118831	0.0215597	0.0516	propVarExplained	0.3809	Others	chr10	135042839	UTF1	-939	+	hg19_cpg_shores
cg16073581	yellowgreen	36	Age1	Age8	61	8	0.0118831	0.0215597	0.0516	propVarExplained	0.3782	Others	chr10	135042839	UTF1	-939	+	hg19_cpg_shores
cg16073581	yellowgreen	36	Age1	Age2	61	2	0.0115268	0.0556712	0.1371	corkME	0.9293	Others	chr10	135042839	UTF1	-939	+	hg19_cpg_shores
cg16073581	yellowgreen	36	Age1	Age3	61	3	0.0115268	0.0556712	0.1371	corkME	0.9463	Others	chr10	135042839	UTF1	-939	+	hg19_cpg_shores
cg16073581	yellowgreen	36	Age1	Age4	61	4	0.0115268	0.0556712	0.1371	corkME	0.8989	Others	chr10	135042839	UTF1	-939	+	hg19_cpg_shores
cg16073581	yellowgreen	36	Age1	Age5	61	5	0.0115268	0.0556712	0.1371	corkME	0.9254	Others	chr10	135042839	UTF1	-939	+	hg19_cpg_shores
cg16073581	yellowgreen	36	Age1	Age6	61	6	0.0115268	0.0556712	0.1371	corkME	0.8423	Others	chr10	135042839	UTF1	-939	+	hg19_cpg_shores
cg16073581	yellowgreen	36	Age1	Age7	61	7	0.0115268	0.0556712	0.1371	corkME	0.8602	Others	chr10	135042839	UTF1	-939	+	hg19_cpg_shores
cg16073581	yellowgreen	36	Age1	Age8	61	8	0.0115268	0.0556712	0.1371	corkME	0.7922	Others	chr10	135042839	UTF1	-939	+	hg19_cpg_shores
cg17178468	yellowgreen	36	Age1	Age2	61	2	0.0118831	0.0215597	0.0516	propVarExplained	0.4298	Others	chr17	43049442	C1QL1	-4003	+	hg19_cpg_shores
cg17178468	yellowgreen	36	Age1	Age3	61	3	0.0118831	0.0215597	0.0516	propVarExplained	0.4077	Others	chr17	43049442	C1QL1	-4003	+	hg19_cpg_shores
cg17178468	yellowgreen	36	Age1	Age4	61	4	0.0118831	0.0215597	0.0516	propVarExplained	0.4341	Others	chr17	43049442	C1QL1	-4003	+	hg19_cpg_shores
cg17178468	yellowgreen	36	Age1	Age5	61	5	0.0118831	0.0215597	0.0516	propVarExplained	0.4035	Others	chr17	43049442	C1QL1	-4003	+	hg19_cpg_shores
cg17178468	yellowgreen	36	Age1	Age6	61	6	0.0118831	0.0215597	0.0516	propVarExplained	0.4007	Others	chr17	43049442	C1QL1	-4003	+	hg19_cpg_shores
cg17178468	yellowgreen	36	Age1	Age7	61	7	0.0118831	0.0215597	0.0516	propVarExplained	0.3809	Others	chr17	43049442	C1QL1	-4003	+	hg19_cpg_shores
cg17178468	yellowgreen	36	Age1	Age8	61	8	0.0118831	0.0215597	0.0516	propVarExplained	0.3782	Others	chr17	43049442	C1QL1	-4003	+	hg19_cpg_shores
cg17178468	yellowgreen	36	Age1	Age2	61	2	0.0115268	0.0556712	0.1371	corkME	0.9293	Others	chr17	43049442	C1QL1	-4003	+	hg19_cpg_shores
cg17178468	yellowgreen	36	Age1	Age3	61	3	0.0115268	0.0556712	0.1371	corkME	0.9463	Others	chr17	43049442	C1QL1	-4003	+	hg19_cpg_shores
cg17178468	yellowgreen	36	Age1	Age4	61	4	0.0115268	0.0556712	0.1371	corkME	0.8989	Others	chr17	43049442	C1QL1	-4003	+	hg19_cpg_shores
cg17178468	yellowgreen	36	Age1	Age5	61	5	0.0115268	0.0556712	0.1371	corkME	0.9254	Others	chr17	43049442	C1QL1	-4003	+	hg19_cpg_shores
cg17178468	yellowgreen	36	Age1	Age6	61	6	0.0115268	0.0556712	0.1371	corkME	0.8423	Others	chr17	43049442	C1QL1	-4003	+	hg19_cpg_shores
cg17178468	yellowgreen	36	Age1	Age7	61	7	0.0115268	0.0556712	0.1371	corkME	0.8602	Others	chr17	43049442	C1QL1	-4003	+	hg19_cpg_shores
cg17178468	yellowgreen	36	Age1	Age8	61	8	0.0115268	0.0556712	0.1371	corkME	0.7922	Others	chr17	43049442	C1QL1	-4003	+	hg19_cpg_shores
cg17205324	yellowgreen	36	Age1	Age2	61	2	0.0118831	0.0215597	0.0516	propVarExplained	0.4298	Others	chr14	23835595	EFS	-753	+	hg19_cpg_islands
cg17205324	yellowgreen	36	Age1	Age3	61	3	0.0118831	0.0215597	0.0516	propVarExplained	0.4077	Others	chr14	23835595	EFS	-753	+	hg19_cpg_islands
cg17205324	yellowgreen	36	Age1	Age4	61	4	0.0118831	0.0215597	0.0516	propVarExplained	0.4341	Others	chr14	23835595	EFS	-753	+	hg19_cpg_islands
cg17205324	yellowgreen	36	Age1	Age5	61	5	0.0118831	0.0215597	0.0516	propVarExplained	0.4035	Others	chr14	23835595	EFS	-753	+	hg19_cpg_islands
cg17205324	yellowgreen	36	Age1	Age6	61	6	0.0118831	0.0215597	0.0516	propVarExplained	0.4007	Others	chr14	23835595	EFS	-753	+	hg19_cpg_islands
cg17205324	yellowgreen	36	Age1	Age7	61	7	0.0118831	0.0215597	0.0516	propVarExplained	0.3809	Others	chr14	23835595	EFS	-753	+	hg19_cpg_islands
cg17205324	yellowgreen	36	Age1	Age8	61	8	0.0118831	0.0215597	0.0516	propVarExplained	0.3782	Others	chr14	23835595	EFS	-753	+	hg19_cpg_islands
cg17205324	yellowgreen	36	Age1	Age2	61	2	0.0115268	0.0556712	0.1371	corkME	0.9293	Others	chr14	23835595	EFS	-753	+	hg19_cpg_islands
cg17205324	yellowgreen	36	Age1	Age3	61	3	0.0115268	0.0556712	0.1371	corkME	0.9463	Others	chr14	23835595	EFS	-753	+	hg19_cpg_islands
cg17205324	yellowgreen	36	Age1	Age4	61	4	0.0115268	0.0556712	0.1371	corkME	0.8989	Others	chr14	23835595	EFS	-753	+	hg19_cpg_islands
cg17205324	yellowgreen	36	Age1	Age5	61	5	0.0115268	0.0556712	0.1371	corkME	0.9254	Others	chr14	23835595	EFS	-753	+	hg19_cpg_islands
cg17205324	yellowgreen	36	Age1	Age6	61	6	0.0115268	0.0556712	0.1371	corkME	0.8423	Others	chr14	23835595	EFS	-753	+	hg19_cpg_islands
cg17205324	yellowgreen	36	Age1	Age7	61	7	0.0115268	0.0556712	0.1371	corkME	0.8602	Others	chr14	23835595	EFS	-753	+	hg19_cpg_islands
cg17205324	yellowgreen	36	Age1	Age8	61	8	0.0115268	0.0556712	0.1371	corkME	0.7922	Others	chr14	23835595	EFS	-753	+	hg19_cpg_islands
cg17338254	yellowgreen	36	Age1	Age2	61	2	0.0118831	0.0215597	0.0516	propVarExplained	0.4298	Others	chr22	19752522	TBX1;RTL10	8296;89887	-	hg19_cpg_shores
cg17338254	yellowgreen	36	Age1	Age3	61	3	0.0118831	0.0215597	0.0516	propVarExplained	0.4077	Others	chr22	19752522	TBX1;RTL10	8296;89887	-	hg19_cpg_shores
cg17338254	yellowgreen	36	Age1	Age4	61	4	0.0118831	0.0215597	0.0516	propVarExplained	0.4341	Others	chr22	19752522	TBX1;RTL10	8296;89887	-	hg19_cpg_shores
cg17338254	yellowgreen	36	Age1	Age5	61	5	0.0118831	0.0215597	0.0516	propVarExplained	0.4035	Others	chr22	19752522	TBX1;RTL10	8296;89887	-	hg19_cpg_shores
cg17338254	yellowgreen	36	Age1	Age6	61	6	0.0118831	0.0215597	0.0516	propVarExplained	0.4007	Others	chr22	19752522	TBX1;RTL10	8296;89887	-	hg19_cpg_shores
cg17338254	yellowgreen	36	Age1	Age7	61	7	0.0118831	0.0215597	0.0516	propVarExplained	0.3809	Others	chr22	19752522	TBX1;RTL10	8296;89887	-	hg19_cpg_shores
cg17338254	yellowgreen	36	Age1	Age8	61	8	0.0118831	0.0215597	0.0516	propVarExplained	0.3782	Others	chr22	19752522	TBX1;RTL10	8296;89887	-	hg19_cpg_shores
cg17338254	yellowgreen	36	Age1	Age2	61	2	0.0115268	0.0556712	0.1371	corkME	0.9293	Others	chr22	19752522	TBX1;RTL10	8296;89887	-	hg19_cpg_shores
cg17338254	yellowgreen	36	Age1	Age3	61	3	0.0115268	0.0556712	0.1371	corkME	0.9463	Others	chr22	19752522	TBX1;RTL10	8296;89887	-	hg19_cpg_shores
cg17338254	yellowgreen	36	Age1	Age4	61	4	0.0115268	0.0556712	0.1371	corkME	0.8989	Others	chr22	19752522	TBX1;RTL10	8296;89887	-	hg19_cpg_shores
cg17338254	yellowgreen	36	Age1	Age5	61	5	0.0115268	0.0556712	0.1371	corkME	0.9254	Others	chr22	19752522	TBX1;RTL10	8296;89887	-	hg19_cpg_shores
cg17338254	yellowgreen	36	Age1	Age6	61	6	0.0115268	0.0556712	0.1371	corkME	0.8423	Others	chr22	19752522	TBX1;RTL10	8296;89887	-	hg19_cpg_shores
cg17338254	yellowgreen	36	Age1	Age7	61	7	0.0115268	0.0556712	0.1371	corkME	0.8602	Others	chr22	19752522	TBX1;RTL10	8296;89887	-	hg19_cpg_shores
cg17338254	yellowgreen	36	Age1	Age8	61	8	0.0115268	0.0556712	0.1371	corkME	0.7922	Others	chr22	19752522	TBX1;RTL10	8296;89887	-	hg19_cpg_shores
cg18727936	yellowgreen	36	Age1	Age2	61	2	0.0118831	0.0215597	0.0516	propVarExplained	0.4298	Others	chr10	135051044	VENTX	136	+	hg19_cpg_islands
cg18727936	yellowgreen	36	Age1	Age3	61	3	0.0118831	0.0215597	0.0516	propVarExplained	0.4077	Others	chr10	135051044	VENTX	136	+	hg19_cpg_islands
cg18727936	yellowgreen	36	Age1	Age4	61	4	0.0118831	0.0215597	0.0516	propVarExplained	0.4341	Others	chr10	135051044	VENTX	136	+	hg19_cpg_islands
cg18727936	yellowgreen	36	Age1	Age5	61	5	0.0118831	0.0215597	0.0516	propVarExplained	0.4035	Others	chr10	135051044	VENTX	136	+	hg19_cpg_islands
cg18727936	yellowgreen	36	Age1	Age6	61	6	0.0118831	0.0215597	0.0516	propVarExplained	0.4007	Others	chr10	135051044	VENTX	136	+	hg19_cpg_islands
cg18727936	yellowgreen	36	Age1	Age7	61	7	0.0118831	0.0215597	0.0516	propVarExplained	0.3809	Others	chr10	135051044	VENTX	136	+	hg19_cpg_islands
cg18727936	yellowgreen	36	Age1	Age8	61	8	0.0118831	0.0215597	0.0516	propVarExplained	0.3782	Others	chr10	135051044	VENTX	136	+	hg19_cpg_islands
cg18727936	yellowgreen	36	Age1	Age2	61	2	0.0115268	0.0556712	0.1371	corkME	0.9293	Others	chr10	135051044	VENTX	136	+	hg19_cpg_islands
cg18727936	yellowgreen	36	Age1	Age3	61	3	0.0115268	0.0556712	0.1371	corkME	0.9463	Others	chr10	135051044	VENTX	136	+	hg19_cpg_islands
cg18727936	yellowgreen	36	Age1	Age4	61	4	0.0115268	0.0556712	0.1371	corkME	0.8989	Others	chr10	135051044	VENTX	136	+	hg19_cpg_islands
cg18727936	yellowgreen	36	Age1	Age5	61	5	0.0115268	0.0556712	0.1371	corkME	0.9254	Others	chr10	135051044	VENTX	136	+	hg19_cpg_islands
cg18727936	yellowgreen	36	Age1	Age6	61	6	0.0115268	0.0556712	0.1371	corkME	0.8423	Others	chr10	135051044	VENTX	136	+	hg19_cpg_islands
cg18727936	yellowgreen	36	Age1	Age7	61	7	0.0115268	0.0556712	0.1371	corkME	0.8602	Others	chr10	135051044	VENTX	136	+	hg19_cpg_islands
cg18727936	yellowgreen	36	Age1	Age8	61	8	0.0115268	0.0556712	0.1371	corkME	0.7922	Others	chr10	135051044	VENTX	136	+	hg19_cpg_islands
cg19059495	yellowgreen	36	Age1	Age2	61	2	0.0118831	0.0215597	0.0516	propVarExplained	0.4298	Others	chr6	30095495	TRIM31;TRIM40	-14612;-8390	+	hg19_cpg_islands
cg19059495	yellowgreen	36	Age1	Age3	61	3	0.0118831	0.0215597	0.0516	propVarExplained	0.4077	Others	chr6	30095495	TRIM31;TRIM40	-14612;-8390	+	hg19_cpg_islands
cg19059495	yellowgreen	36	Age1	Age4	61	4	0.0118831	0.0215597	0.0516	propVarExplained	0.4341	Others	chr6	30095495	TRIM31;TRIM40	-14612;-8390	+	hg19_cpg_islands
cg19059495	yellowgreen	36	Age1	Age5	61	5	0.0118831	0.0215597	0.0516	propVarExplained	0.4035	Others	chr6	30095495	TRIM31;TRIM40	-14612;-8390	+	hg19_cpg_islands
cg19059495	yellowgreen	36	Age1	Age6	61	6	0.0118831	0.0215597	0.0516	propVarExplained	0.4007	Others	chr6	30095495	TRIM31;TRIM40	-14612;-8390	+	hg19_cpg_islands
cg19059495	yellowgreen	36	Age1	Age7	61	7	0.0118831	0.0215597	0.0516	propVarExplained	0.3809	Others	chr6	30095495	TRIM31;TRIM40	-14612;-8390	+	hg19_cpg_islands
cg19059495	yellowgreen	36	Age1	Age8	61	8	0.0118831	0.0215597	0.0516	propVarExplained	0.3782	Others	chr6	30095495	TRIM31;TRIM40	-14612;-8390	+	hg19_cpg_islands
cg19059495	yellowgreen	36	Age1	Age2	61	2	0.0115268	0.0556712	0.1371	corkME	0.9293	Others	chr6	30095495	TRIM31;TRIM40	-14612;-8390	+	hg19_cpg_islands
cg19059495	yellowgreen	36	Age1	Age3	61	3	0.0115268	0.0556712	0.1371	corkME	0.9463	Others	chr6	30095495	TRIM31;TRIM40	-14612;-8390	+	hg19_cpg_islands
cg19059495	yellowgreen	36	Age1	Age4	61	4	0.0115268	0.0556712	0.1371	corkME	0.8989	Others	chr6	30095495	TRIM31;TRIM40	-14612;-8390	+	hg19_cpg_islands
cg19059495	yellowgreen	36	Age1	Age5	61	5	0.0115268	0.0556712	0.1371	corkME	0.9254	Others	chr6	30095495	TRIM31;TRIM40	-14612;-8390	+	hg19_cpg_islands
cg19059495	yellowgreen	36	Age1	Age6	61	6	0.0115268	0.0556712	0.1371	corkME	0.8423	Others	chr6	30095495	TRIM31;TRIM40	-14612;-8390	+	hg19_cpg_islands
cg19059495	yellowgreen	36	Age1	Age7	61	7	0.0115268	0.0556712	0.1371	corkME	0.8602	Others	chr6	30095495	TRIM31;TRIM40	-14612;-8390	+	hg19_cpg_islands
cg19059495	yellowgreen	36	Age1	Age8	61	8	0.0115268	0.0556712	0.1371	corkME	0.7922	Others	chr6	30095495	TRIM31;TRIM40	-14612;-8390	+	hg19_cpg_islands
cg19092981	yellowgreen	36	Age1	Age2	61	2	0.0118831	0.0215597	0.0516	propVarExplained	0.4298	Others	chr22	19751654	TBX1;RTL10	7428;90755	+	hg19_cpg_islands
cg19092981	yellowgreen	36	Age1	Age3	61	3	0.0118831	0.0215597	0.0516	propVarExplained	0.4077	Others	chr22	19751654	TBX1;RTL10	7428;90755	+	hg19_cpg_islands
cg19092981	yellowgreen	36	Age1	Age4	61	4	0.0118831	0.0215597	0.0516	propVarExplained	0.4341	Others	chr22	19751654	TBX1;RTL10	7428;90755	+	hg19_cpg_islands
cg19092981	yellowgreen	36	Age1	Age5	61	5	0.0118831	0.0215597	0.0516	propVarExplained	0.4035	Others	chr22	19751654	TBX1;RTL10	7428;90755	+	hg19_cpg_islands
cg19092981	yellowgreen	36	Age1	Age6	61	6	0.0118831	0.0215597	0.0516	propVarExplained	0.4007	Others	chr22	19751654	TBX1;RTL10	7428;90755	+	hg19_cpg_islands
cg19092981	yellowgreen	36	Age1	Age7	61	7	0.0118831	0.0215597	0.0516	propVarExplained	0.3809	Others	chr22	19751654	TBX1;RTL10	7428;90755	+	hg19_cpg_islands
cg19092981	yellowgreen	36	Age1	Age8	61	8	0.0118831	0.0215597	0.0516	propVarExplained	0.3782	Others	chr22	19751654	TBX1;RTL10	7428;90755	+	hg19_cpg_islands
cg19092981	yellowgreen	36	Age1	Age2	61	2	0.0115268	0.0556712	0.1371	corkME	0.9293	Others	chr22	19751654	TBX1;RTL10	7428;90755	+	hg19_cpg_islands
cg19092981	yellowgreen	36	Age1	Age3	61	3	0.0115268	0.0556712	0.1371	corkME	0.9463	Others	chr22	19751654	TBX1;RTL10	7428;90755	+	hg19_cpg_islands
cg19092981	yellowgreen	36	Age1	Age4	61	4	0.0115268	0.0556712	0.1371	corkME	0.8989	Others	chr22	19751654	TBX1;RTL10	7428;90755	+	hg19_cpg_islands
cg19092981	yellowgreen	36	Age1	Age5	61	5	0.0115268	0.0556712	0.1371	corkME	0.9254	Others	chr22	19751654	TBX1;RTL10	7428;90755	+	hg19_cpg_islands
cg19092981	yellowgreen	36	Age1	Age6	61	6	0.0115268	0.0556712	0.1371	corkME	0.8423	Others	chr22	19751654	TBX1;RTL10	7428;90755	+	hg19_cpg_islands
cg19092981	yellowgreen	36	Age1	Age7	61	7	0.0115268	0.0556712	0.1371	corkME	0.8602	Others	chr22	19751654	TBX1;RTL10	7428;90755	+	hg19_cpg_islands
cg19092981	yellowgreen	36	Age1	Age8	61	8	0.0115268	0.0556712	0.1371	corkME	0.7922	Others	chr22	19751654	TBX1;RTL10	7428;90755	+	hg19_cpg_islands
cg19215876	yellowgreen	36	Age1	Age2	61	2	0.0118831	0.0215597	0.0516	propVarExplained	0.4298	Others	chr13	28545452	CDX2	-176	+	hg19_cpg_shores
cg19215876	yellowgreen	36	Age1	Age3	61	3	0.0118831	0.0215597	0.0516	propVarExplained	0.4077	Others	chr13	28545452	CDX2	-176	+	hg19_cpg_shores
cg19215876	yellowgreen	36	Age1	Age4	61	4	0.0118831	0.0215597	0.0516	propVarExplained	0.4341	Others	chr13	28545452	CDX2	-176	+	hg19_cpg_shores
cg19215876	yellowgreen	36	Age1	Age5	61	5	0.0118831	0.0215597	0.0516	propVarExplained	0.4035	Others	chr13	28545452	CDX2	-176	+	hg19_cpg_shores
cg19215876	yellowgreen	36	Age1	Age6	61	6	0.0118831	0.0215597	0.0516	propVarExplained	0.4007	Others	chr13	28545452	CDX2	-176	+	hg19_cpg_shores
cg19215876	yellowgreen	36	Age1	Age7	61	7	0.0118831	0.0215597	0.0516	propVarExplained	0.3809	Others	chr13	28545452	CDX2	-176	+	hg19_cpg_shores
cg19215876	yellowgreen	36	Age1	Age8	61	8	0.0118831	0.0215597	0.0516	propVarExplained	0.3782	Others	chr13	28545452	CDX2	-176	+	hg19_cpg_shores
cg19215876	yellowgreen	36	Age1	Age2	61	2	0.0115268	0.0556712	0.1371	corkME	0.9293	Others	chr13	28545452	CDX2	-176	+	hg19_cpg_shores
cg19215876	yellowgreen	36	Age1	Age3	61	3	0.0115268	0.0556712	0.1371	corkME	0.9463	Others	chr13	28545452	CDX2	-176	+	hg19_cpg_shores
cg19215876	yellowgreen	36	Age1	Age4	61	4	0.0115268	0.0556712	0.1371	corkME	0.8989	Others	chr13	28545452	CDX2	-176	+	hg19_cpg_shores
cg19215876	yellowgreen	36	Age1	Age5	61	5	0.0115268	0.0556712	0.1371	corkME	0.9254	Others	chr13	28545452	CDX2	-176	+	hg19_cpg_shores
cg19215876	yellowgreen	36	Age1	Age6	61	6	0.0115268	0.0556712	0.1371	corkME	0.8423	Others	chr13	28545452	CDX2	-176	+	hg19_cpg_shores
cg19215876	yellowgreen	36	Age1	Age7	61	7	0.0115268	0.0556712	0.1371	corkME	0.8602	Others	chr13	28545452	CDX2	-176	+	hg19_cpg_shores
cg19215876	yellowgreen	36	Age1	Age8	61	8	0.0115268	0.0556712	0.1371	corkME	0.7922	Others	chr13	28545452	CDX2	-176	+	hg19_cpg_shores
cg19875532	yellowgreen	36	Age1	Age2	61	2	0.0118831	0.0215597	0.0516	propVarExplained	0.4298	Others	chr10	135052004	VENTX;ADAM8	1096;38368	+	hg19_cpg_islands
cg19875532	yellowgreen	36	Age1	Age3	61	3	0.0118831	0.0215597	0.0516	propVarExplained	0.4077	Others	chr10	135052004	VENTX;ADAM8	1096;38368	+	hg19_cpg_islands
cg19875532	yellowgreen	36	Age1	Age4	61	4	0.0118831	0.0215597	0.0516	propVarExplained	0.4341	Others	chr10	135052004	VENTX;ADAM8	1096;38368	+	hg19_cpg_islands
cg19875532	yellowgreen	36	Age1	Age5	61	5	0.0118831	0.0215597	0.0516	propVarExplained	0.4035	Others	chr10	135052004	VENTX;ADAM8	1096;38368	+	hg19_cpg_islands
cg19875532	yellowgreen	36	Age1	Age6	61	6	0.0118831	0.0215597	0.0516	propVarExplained	0.4007	Others	chr10	135052004	VENTX;ADAM8	1096;38368	+	hg19_cpg_islands
cg19875532	yellowgreen	36	Age1	Age7	61	7	0.0118831	0.0215597	0.0516	propVarExplained	0.3809	Others	chr10	135052004	VENTX;ADAM8	1096;38368	+	hg19_cpg_islands
cg19875532	yellowgreen	36	Age1	Age8	61	8	0.0118831	0.0215597	0.0516	propVarExplained	0.3782	Others	chr10	135052004	VENTX;ADAM8	1096;38368	+	hg19_cpg_islands
cg19875532	yellowgreen	36	Age1	Age2	61	2	0.0115268	0.0556712	0.1371	corkME	0.9293	Others	chr10	135052004	VENTX;ADAM8	1096;38368	+	hg19_cpg_islands
cg19875532	yellowgreen	36	Age1	Age3	61	3	0.0115268	0.0556712	0.1371	corkME	0.9463	Others	chr10	135052004	VENTX;ADAM8	1096;38368	+	hg19_cpg_islands
cg19875532	yellowgreen	36	Age1	Age4	61	4	0.0115268	0.0556712	0.1371	corkME	0.8989	Others	chr10	135052004	VENTX;ADAM8	1096;38368	+	hg19_cpg_islands
cg19875532	yellowgreen	36	Age1	Age5	61	5	0.0115268	0.0556712	0.1371	corkME	0.9254	Others	chr10	135052004	VENTX;ADAM8	1096;38368	+	hg19_cpg_islands
cg19875532	yellowgreen	36	Age1	Age6	61	6	0.0115268	0.0556712	0.1371	corkME	0.8423	Others	chr10	135052004	VENTX;ADAM8	1096;38368	+	hg19_cpg_islands
cg19875532	yellowgreen	36	Age1	Age7	61	7	0.0115268	0.0556712	0.1371	corkME	0.8602	Others	chr10	135052004	VENTX;ADAM8	1096;38368	+	hg19_cpg_islands
cg19875532	yellowgreen	36	Age1	Age8	61	8	0.0115268	0.0556712	0.1371	corkME	0.7922	Others	chr10	135052004	VENTX;ADAM8	1096;38368	+	hg19_cpg_islands
cg21669590	yellowgreen	36	Age1	Age2	61	2	0.0118831	0.0215597	0.0516	propVarExplained	0.4298	Others	chr1	156828787	NTRK1;INSRR	-1899;23	-	hg19_cpg_shores
cg21669590	yellowgreen	36	Age1	Age3	61	3	0.0118831	0.0215597	0.0516	propVarExplained	0.4077	Others	chr1	156828787	NTRK1;INSRR	-1899;23	-	hg19_cpg_shores
cg21669590	yellowgreen	36	Age1	Age4	61	4	0.0118831	0.0215597	0.0516	propVarExplained	0.4341	Others	chr1	156828787	NTRK1;INSRR	-1899;23	-	hg19_cpg_shores
cg21669590	yellowgreen	36	Age1	Age5	61	5	0.0118831	0.0215597	0.0516	propVarExplained	0.4035	Others	chr1	156828787	NTRK1;INSRR	-1899;23	-	hg19_cpg_shores
cg21669590	yellowgreen	36	Age1	Age6	61	6	0.0118831	0.0215597	0.0516	propVarExplained	0.4007	Others	chr1	156828787	NTRK1;INSRR	-1899;23	-	hg19_cpg_shores
cg21669590	yellowgreen	36	Age1	Age7	61	7	0.0118831	0.0215597	0.0516	propVarExplained	0.3809	Others	chr1	156828787	NTRK1;INSRR	-1899;23	-	hg19_cpg_shores
cg21669590	yellowgreen	36	Age1	Age8	61	8	0.0118831	0.0215597	0.0516	propVarExplained	0.3782	Others	chr1	156828787	NTRK1;INSRR	-1899;23	-	hg19_cpg_shores
cg21669590	yellowgreen	36	Age1	Age2	61	2	0.0115268	0.0556712	0.1371	corkME	0.9293	Others	chr1	156828787	NTRK1;INSRR	-1899;23	-	hg19_cpg_shores
cg21669590	yellowgreen	36	Age1	Age3	61	3	0.0115268	0.0556712	0.1371	corkME	0.9463	Others	chr1	156828787	NTRK1;INSRR	-1899;23	-	hg19_cpg_shores
cg21669590	yellowgreen	36	Age1	Age4	61	4	0.0115268	0.0556712	0.1371	corkME	0.8989	Others	chr1	156828787	NTRK1;INSRR	-1899;23	-	hg19_cpg_shores
cg21669590	yellowgreen	36	Age1	Age5	61	5	0.0115268	0.0556712	0.1371	corkME	0.9254	Others	chr1	156828787	NTRK1;INSRR	-1899;23	-	hg19_cpg_shores
cg21669590	yellowgreen	36	Age1	Age6	61	6	0.0115268	0.0556712	0.1371	corkME	0.8423	Others	chr1	156828787	NTRK1;INSRR	-1899;23	-	hg19_cpg_shores
cg21669590	yellowgreen	36	Age1	Age7	61	7	0.0115268	0.0556712	0.1371	corkME	0.8602	Others	chr1	156828787	NTRK1;INSRR	-1899;23	-	hg19_cpg_shores
cg21669590	yellowgreen	36	Age1	Age8	61	8	0.0115268	0.0556712	0.1371	corkME	0.7922	Others	chr1	156828787	NTRK1;INSRR	-1899;23	-	hg19_cpg_shores
cg22019242	yellowgreen	36	Age1	Age2	61	2	0.0118831	0.0215597	0.0516	propVarExplained	0.4298	Others	chr14	73702950	PAPLN	-1255	+	hg19_cpg_shores
cg22019242	yellowgreen	36	Age1	Age3	61	3	0.0118831	0.0215597	0.0516	propVarExplained	0.4077	Others	chr14	73702950	PAPLN	-1255	+	hg19_cpg_shores
cg22019242	yellowgreen	36	Age1	Age4	61	4	0.0118831	0.0215597	0.0516	propVarExplained	0.4341	Others	chr14	73702950	PAPLN	-1255	+	hg19_cpg_shores
cg22019242	yellowgreen	36	Age1	Age5	61	5	0.0118831	0.0215597	0.0516	propVarExplained	0.4035	Others	chr14	73702950	PAPLN	-1255	+	hg19_cpg_shores
cg22019242	yellowgreen	36	Age1	Age6	61	6	0.0118831	0.0215597	0.0516	propVarExplained	0.4007	Others	chr14	73702950	PAPLN	-1255	+	hg19_cpg_shores
cg22019242	yellowgreen	36	Age1	Age7	61	7	0.0118831	0.0215597	0.0516	propVarExplained	0.3809	Others	chr14	73702950	PAPLN	-1255	+	hg19_cpg_shores
cg22019242	yellowgreen	36	Age1	Age8	61	8	0.0118831	0.0215597	0.0516	propVarExplained	0.3782	Others	chr14	73702950	PAPLN	-1255	+	hg19_cpg_shores
cg22019242	yellowgreen	36	Age1	Age2	61	2	0.0115268	0.0556712	0.1371	corkME	0.9293	Others	chr14	73702950	PAPLN	-1255	+	hg19_cpg_shores
cg22019242	yellowgreen	36	Age1	Age3	61	3	0.0115268	0.0556712	0.1371	corkME	0.9463	Others	chr14	73702950	PAPLN	-1255	+	hg19_cpg_shores
cg22019242	yellowgreen	36	Age1	Age4	61	4	0.0115268	0.0556712	0.1371	corkME	0.8989	Others	chr14	73702950	PAPLN	-1255	+	hg19_cpg_shores
cg22019242	yellowgreen	36	Age1	Age5	61	5	0.0115268	0.0556712	0.1371	corkME	0.9254	Others	chr14	73702950	PAPLN	-1255	+	hg19_cpg_shores
cg22019242	yellowgreen	36	Age1	Age6	61	6	0.0115268	0.0556712	0.1371	corkME	0.8423	Others	chr14	73702950	PAPLN	-1255	+	hg19_cpg_shores
cg22019242	yellowgreen	36	Age1	Age7	61	7	0.0115268	0.0556712	0.1371	corkME	0.8602	Others	chr14	73702950	PAPLN	-1255	+	hg19_cpg_shores
cg22019242	yellowgreen	36	Age1	Age8	61	8	0.0115268	0.0556712	0.1371	corkME	0.7922	Others	chr14	73702950	PAPLN	-1255	+	hg19_cpg_shores
cg22165685	yellowgreen	36	Age1	Age2	61	2	0.0118831	0.0215597	0.0516	propVarExplained	0.4298	Others	chr10	135051292	VENTX	384	-	hg19_cpg_islands
cg22165685	yellowgreen	36	Age1	Age3	61	3	0.0118831	0.0215597	0.0516	propVarExplained	0.4077	Others	chr10	135051292	VENTX	384	-	hg19_cpg_islands
cg22165685	yellowgreen	36	Age1	Age4	61	4	0.0118831	0.0215597	0.0516	propVarExplained	0.4341	Others	chr10	135051292	VENTX	384	-	hg19_cpg_islands
cg22165685	yellowgreen	36	Age1	Age5	61	5	0.0118831	0.0215597	0.0516	propVarExplained	0.4035	Others	chr10	135051292	VENTX	384	-	hg19_cpg_islands
cg22165685	yellowgreen	36	Age1	Age6	61	6	0.0118831	0.0215597	0.0516	propVarExplained	0.4007	Others	chr10	135051292	VENTX	384	-	hg19_cpg_islands
cg22165685	yellowgreen	36	Age1	Age7	61	7	0.0118831	0.0215597	0.0516	propVarExplained	0.3809	Others	chr10	135051292	VENTX	384	-	hg19_cpg_islands
cg22165685	yellowgreen	36	Age1	Age8	61	8	0.0118831	0.0215597	0.0516	propVarExplained	0.3782	Others	chr10	135051292	VENTX	384	-	hg19_cpg_islands
cg22165685	yellowgreen	36	Age1	Age2	61	2	0.0115268	0.0556712	0.1371	corkME	0.9293	Others	chr10	135051292	VENTX	384	-	hg19_cpg_islands
cg22165685	yellowgreen	36	Age1	Age3	61	3	0.0115268	0.0556712	0.1371	corkME	0.9463	Others	chr10	135051292	VENTX	384	-	hg19_cpg_islands
cg22165685	yellowgreen	36	Age1	Age4	61	4	0.0115268	0.0556712	0.1371	corkME	0.8989	Others	chr10	135051292	VENTX	384	-	hg19_cpg_islands
cg22165685	yellowgreen	36	Age1	Age5	61	5	0.0115268	0.0556712	0.1371	corkME	0.9254	Others	chr10	135051292	VENTX	384	-	hg19_cpg_islands
cg22165685	yellowgreen	36	Age1	Age6	61	6	0.0115268	0.0556712	0.1371	corkME	0.8423	Others	chr10	135051292	VENTX	384	-	hg19_cpg_islands
cg22165685	yellowgreen	36	Age1	Age7	61	7	0.0115268	0.0556712	0.1371	corkME	0.8602	Others	chr10	135051292	VENTX	384	-	hg19_cpg_islands
cg22165685	yellowgreen	36	Age1	Age8	61	8	0.0115268	0.0556712	0.1371	corkME	0.7922	Others	chr10	135051292	VENTX	384	-	hg19_cpg_islands
cg22268510	yellowgreen	36	Age1	Age2	61	2	0.0118831	0.0215597	0.0516	propVarExplained	0.4298	Others	chr6	32118420	PPT2;PRRT1	-2880;1309	-	hg19_cpg_islands
cg22268510	yellowgreen	36	Age1	Age3	61	3	0.0118831	0.0215597	0.0516	propVarExplained	0.4077	Others	chr6	32118420	PPT2;PRRT1	-2880;1309	-	hg19_cpg_islands
cg22268510	yellowgreen	36	Age1	Age4	61	4	0.0118831	0.0215597	0.0516	propVarExplained	0.4341	Others	chr6	32118420	PPT2;PRRT1	-2880;1309	-	hg19_cpg_islands
cg22268510	yellowgreen	36	Age1	Age5	61	5	0.0118831	0.0215597	0.0516	propVarExplained	0.4035	Others	chr6	32118420	PPT2;PRRT1	-2880;1309	-	hg19_cpg_islands
cg22268510	yellowgreen	36	Age1	Age6	61	6	0.0118831	0.0215597	0.0516	propVarExplained	0.4007	Others	chr6	32118420	PPT2;PRRT1	-2880;1309	-	hg19_cpg_islands
cg22268510	yellowgreen	36	Age1	Age7	61	7	0.0118831	0.0215597	0.0516	propVarExplained	0.3809	Others	chr6	32118420	PPT2;PRRT1	-2880;1309	-	hg19_cpg_islands
cg22268510	yellowgreen	36	Age1	Age8	61	8	0.0118831	0.0215597	0.0516	propVarExplained	0.3782	Others	chr6	32118420	PPT2;PRRT1	-2880;1309	-	hg19_cpg_islands
cg22268510	yellowgreen	36	Age1	Age2	61	2	0.0115268	0.0556712	0.1371	corkME	0.9293	Others	chr6	32118420	PPT2;PRRT1	-2880;1309	-	hg19_cpg_islands
cg22268510	yellowgreen	36	Age1	Age3	61	3	0.0115268	0.0556712	0.1371	corkME	0.9463	Others	chr6	32118420	PPT2;PRRT1	-2880;1309	-	hg19_cpg_islands
cg22268510	yellowgreen	36	Age1	Age4	61	4	0.0115268	0.0556712	0.1371	corkME	0.8989	Others	chr6	32118420	PPT2;PRRT1	-2880;1309	-	hg19_cpg_islands
cg22268510	yellowgreen	36	Age1	Age5	61	5	0.0115268	0.0556712	0.1371	corkME	0.9254	Others	chr6	32118420	PPT2;PRRT1	-2880;1309	-	hg19_cpg_islands
cg22268510	yellowgreen	36	Age1	Age6	61	6	0.0115268	0.0556712	0.1371	corkME	0.8423	Others	chr6	32118420	PPT2;PRRT1	-2880;1309	-	hg19_cpg_islands
cg22268510	yellowgreen	36	Age1	Age7	61	7	0.0115268	0.0556712	0.1371	corkME	0.8602	Others	chr6	32118420	PPT2;PRRT1	-2880;1309	-	hg19_cpg_islands
cg22268510	yellowgreen	36	Age1	Age8	61	8	0.0115268	0.0556712	0.1371	corkME	0.7922	Others	chr6	32118420	PPT2;PRRT1	-2880;1309	-	hg19_cpg_islands
cg22454744	yellowgreen	36	Age1	Age2	61	2	0.0118831	0.0215597	0.0516	propVarExplained	0.4298	Others	chr14	105332600	CEP170B	950	-	hg19_cpg_islands
cg22454744	yellowgreen	36	Age1	Age3	61	3	0.0118831	0.0215597	0.0516	propVarExplained	0.4077	Others	chr14	105332600	CEP170B	950	-	hg19_cpg_islands
cg22454744	yellowgreen	36	Age1	Age4	61	4	0.0118831	0.0215597	0.0516	propVarExplained	0.4341	Others	chr14	105332600	CEP170B	950	-	hg19_cpg_islands
cg22454744	yellowgreen	36	Age1	Age5	61	5	0.0118831	0.0215597	0.0516	propVarExplained	0.4035	Others	chr14	105332600	CEP170B	950	-	hg19_cpg_islands
cg22454744	yellowgreen	36	Age1	Age6	61	6	0.0118831	0.0215597	0.0516	propVarExplained	0.4007	Others	chr14	105332600	CEP170B	950	-	hg19_cpg_islands
cg22454744	yellowgreen	36	Age1	Age7	61	7	0.0118831	0.0215597	0.0516	propVarExplained	0.3809	Others	chr14	105332600	CEP170B	950	-	hg19_cpg_islands
cg22454744	yellowgreen	36	Age1	Age8	61	8	0.0118831	0.0215597	0.0516	propVarExplained	0.3782	Others	chr14	105332600	CEP170B	950	-	hg19_cpg_islands
cg22454744	yellowgreen	36	Age1	Age2	61	2	0.0115268	0.0556712	0.1371	corkME	0.9293	Others	chr14	105332600	CEP170B	950	-	hg19_cpg_islands
cg22454744	yellowgreen	36	Age1	Age3	61	3	0.0115268	0.0556712	0.1371	corkME	0.9463	Others	chr14	105332600	CEP170B	950	-	hg19_cpg_islands
cg22454744	yellowgreen	36	Age1	Age4	61	4	0.0115268	0.0556712	0.1371	corkME	0.8989	Others	chr14	105332600	CEP170B	950	-	hg19_cpg_islands
cg22454744	yellowgreen	36	Age1	Age5	61	5	0.0115268	0.0556712	0.1371	corkME	0.9254	Others	chr14	105332600	CEP170B	950	-	hg19_cpg_islands
cg22454744	yellowgreen	36	Age1	Age6	61	6	0.0115268	0.0556712	0.1371	corkME	0.8423	Others	chr14	105332600	CEP170B	950	-	hg19_cpg_islands
cg22454744	yellowgreen	36	Age1	Age7	61	7	0.0115268	0.0556712	0.1371	corkME	0.8602	Others	chr14	105332600	CEP170B	950	-	hg19_cpg_islands
cg22454744	yellowgreen	36	Age1	Age8	61	8	0.0115268	0.0556712	0.1371	corkME	0.7922	Others	chr14	105332600	CEP170B	950	-	hg19_cpg_islands
cg22616126	yellowgreen	36	Age1	Age2	61	2	0.0118831	0.0215597	0.0516	propVarExplained	0.4298	Others	chr8	33580416	DUSP26	-122792	-	hg19_cpg_islands
cg22616126	yellowgreen	36	Age1	Age3	61	3	0.0118831	0.0215597	0.0516	propVarExplained	0.4077	Others	chr8	33580416	DUSP26	-122792	-	hg19_cpg_islands
cg22616126	yellowgreen	36	Age1	Age4	61	4	0.0118831	0.0215597	0.0516	propVarExplained	0.4341	Others	chr8	33580416	DUSP26	-122792	-	hg19_cpg_islands
cg22616126	yellowgreen	36	Age1	Age5	61	5	0.0118831	0.0215597	0.0516	propVarExplained	0.4035	Others	chr8	33580416	DUSP26	-122792	-	hg19_cpg_islands
cg22616126	yellowgreen	36	Age1	Age6	61	6	0.0118831	0.0215597	0.0516	propVarExplained	0.4007	Others	chr8	33580416	DUSP26	-122792	-	hg19_cpg_islands
cg22616126	yellowgreen	36	Age1	Age7	61	7	0.0118831	0.0215597	0.0516	propVarExplained	0.3809	Others	chr8	33580416	DUSP26	-122792	-	hg19_cpg_islands
cg22616126	yellowgreen	36	Age1	Age8	61	8	0.0118831	0.0215597	0.0516	propVarExplained	0.3782	Others	chr8	33580416	DUSP26	-122792	-	hg19_cpg_islands
cg22616126	yellowgreen	36	Age1	Age2	61	2	0.0115268	0.0556712	0.1371	corkME	0.9293	Others	chr8	33580416	DUSP26	-122792	-	hg19_cpg_islands
cg22616126	yellowgreen	36	Age1	Age3	61	3	0.0115268	0.0556712	0.1371	corkME	0.9463	Others	chr8	33580416	DUSP26	-122792	-	hg19_cpg_islands
cg22616126	yellowgreen	36	Age1	Age4	61	4	0.0115268	0.0556712	0.1371	corkME	0.8989	Others	chr8	33580416	DUSP26	-122792	-	hg19_cpg_islands
cg22616126	yellowgreen	36	Age1	Age5	61	5	0.0115268	0.0556712	0.1371	corkME	0.9254	Others	chr8	33580416	DUSP26	-122792	-	hg19_cpg_islands
cg22616126	yellowgreen	36	Age1	Age6	61	6	0.0115268	0.0556712	0.1371	corkME	0.8423	Others	chr8	33580416	DUSP26	-122792	-	hg19_cpg_islands
cg22616126	yellowgreen	36	Age1	Age7	61	7	0.0115268	0.0556712	0.1371	corkME	0.8602	Others	chr8	33580416	DUSP26	-122792	-	hg19_cpg_islands
cg22616126	yellowgreen	36	Age1	Age8	61	8	0.0115268	0.0556712	0.1371	corkME	0.7922	Others	chr8	33580416	DUSP26	-122792	-	hg19_cpg_islands
cg22942704	yellowgreen	36	Age1	Age2	61	2	0.0118831	0.0215597	0.0516	propVarExplained	0.4298	Others	chr1	20813574	CAMK2N1	-861	-	hg19_cpg_shores
cg22942704	yellowgreen	36	Age1	Age3	61	3	0.0118831	0.0215597	0.0516	propVarExplained	0.4077	Others	chr1	20813574	CAMK2N1	-861	-	hg19_cpg_shores
cg22942704	yellowgreen	36	Age1	Age4	61	4	0.0118831	0.0215597	0.0516	propVarExplained	0.4341	Others	chr1	20813574	CAMK2N1	-861	-	hg19_cpg_shores
cg22942704	yellowgreen	36	Age1	Age5	61	5	0.0118831	0.0215597	0.0516	propVarExplained	0.4035	Others	chr1	20813574	CAMK2N1	-861	-	hg19_cpg_shores
cg22942704	yellowgreen	36	Age1	Age6	61	6	0.0118831	0.0215597	0.0516	propVarExplained	0.4007	Others	chr1	20813574	CAMK2N1	-861	-	hg19_cpg_shores
cg22942704	yellowgreen	36	Age1	Age7	61	7	0.0118831	0.0215597	0.0516	propVarExplained	0.3809	Others	chr1	20813574	CAMK2N1	-861	-	hg19_cpg_shores
cg22942704	yellowgreen	36	Age1	Age8	61	8	0.0118831	0.0215597	0.0516	propVarExplained	0.3782	Others	chr1	20813574	CAMK2N1	-861	-	hg19_cpg_shores
cg22942704	yellowgreen	36	Age1	Age2	61	2	0.0115268	0.0556712	0.1371	corkME	0.9293	Others	chr1	20813574	CAMK2N1	-861	-	hg19_cpg_shores
cg22942704	yellowgreen	36	Age1	Age3	61	3	0.0115268	0.0556712	0.1371	corkME	0.9463	Others	chr1	20813574	CAMK2N1	-861	-	hg19_cpg_shores
cg22942704	yellowgreen	36	Age1	Age4	61	4	0.0115268	0.0556712	0.1371	corkME	0.8989	Others	chr1	20813574	CAMK2N1	-861	-	hg19_cpg_shores
cg22942704	yellowgreen	36	Age1	Age5	61	5	0.0115268	0.0556712	0.1371	corkME	0.9254	Others	chr1	20813574	CAMK2N1	-861	-	hg19_cpg_shores
cg22942704	yellowgreen	36	Age1	Age6	61	6	0.0115268	0.0556712	0.1371	corkME	0.8423	Others	chr1	20813574	CAMK2N1	-861	-	hg19_cpg_shores
cg22942704	yellowgreen	36	Age1	Age7	61	7	0.0115268	0.0556712	0.1371	corkME	0.8602	Others	chr1	20813574	CAMK2N1	-861	-	hg19_cpg_shores
cg22942704	yellowgreen	36	Age1	Age8	61	8	0.0115268	0.0556712	0.1371	corkME	0.7922	Others	chr1	20813574	CAMK2N1	-861	-	hg19_cpg_shores
cg23573129	yellowgreen	36	Age1	Age2	61	2	0.0118831	0.0215597	0.0516	propVarExplained	0.4298	Others	chr22	19751148	TBX1;RTL10	6922;91261	-	hg19_cpg_shores
cg23573129	yellowgreen	36	Age1	Age3	61	3	0.0118831	0.0215597	0.0516	propVarExplained	0.4077	Others	chr22	19751148	TBX1;RTL10	6922;91261	-	hg19_cpg_shores
cg23573129	yellowgreen	36	Age1	Age4	61	4	0.0118831	0.0215597	0.0516	propVarExplained	0.4341	Others	chr22	19751148	TBX1;RTL10	6922;91261	-	hg19_cpg_shores
cg23573129	yellowgreen	36	Age1	Age5	61	5	0.0118831	0.0215597	0.0516	propVarExplained	0.4035	Others	chr22	19751148	TBX1;RTL10	6922;91261	-	hg19_cpg_shores
cg23573129	yellowgreen	36	Age1	Age6	61	6	0.0118831	0.0215597	0.0516	propVarExplained	0.4007	Others	chr22	19751148	TBX1;RTL10	6922;91261	-	hg19_cpg_shores
cg23573129	yellowgreen	36	Age1	Age7	61	7	0.0118831	0.0215597	0.0516	propVarExplained	0.3809	Others	chr22	19751148	TBX1;RTL10	6922;91261	-	hg19_cpg_shores
cg23573129	yellowgreen	36	Age1	Age8	61	8	0.0118831	0.0215597	0.0516	propVarExplained	0.3782	Others	chr22	19751148	TBX1;RTL10	6922;91261	-	hg19_cpg_shores
cg23573129	yellowgreen	36	Age1	Age2	61	2	0.0115268	0.0556712	0.1371	corkME	0.9293	Others	chr22	19751148	TBX1;RTL10	6922;91261	-	hg19_cpg_shores
cg23573129	yellowgreen	36	Age1	Age3	61	3	0.0115268	0.0556712	0.1371	corkME	0.9463	Others	chr22	19751148	TBX1;RTL10	6922;91261	-	hg19_cpg_shores
cg23573129	yellowgreen	36	Age1	Age4	61	4	0.0115268	0.0556712	0.1371	corkME	0.8989	Others	chr22	19751148	TBX1;RTL10	6922;91261	-	hg19_cpg_shores
cg23573129	yellowgreen	36	Age1	Age5	61	5	0.0115268	0.0556712	0.1371	corkME	0.9254	Others	chr22	19751148	TBX1;RTL10	6922;91261	-	hg19_cpg_shores
cg23573129	yellowgreen	36	Age1	Age6	61	6	0.0115268	0.0556712	0.1371	corkME	0.8423	Others	chr22	19751148	TBX1;RTL10	6922;91261	-	hg19_cpg_shores
cg23573129	yellowgreen	36	Age1	Age7	61	7	0.0115268	0.0556712	0.1371	corkME	0.8602	Others	chr22	19751148	TBX1;RTL10	6922;91261	-	hg19_cpg_shores
cg23573129	yellowgreen	36	Age1	Age8	61	8	0.0115268	0.0556712	0.1371	corkME	0.7922	Others	chr22	19751148	TBX1;RTL10	6922;91261	-	hg19_cpg_shores
cg23828300	yellowgreen	36	Age1	Age2	61	2	0.0118831	0.0215597	0.0516	propVarExplained	0.4298	Others	chr19	13095801	NFIX;DAND5	-10621;15505	-	hg19_cpg_inter
cg23828300	yellowgreen	36	Age1	Age3	61	3	0.0118831	0.0215597	0.0516	propVarExplained	0.4077	Others	chr19	13095801	NFIX;DAND5	-10621;15505	-	hg19_cpg_inter
cg23828300	yellowgreen	36	Age1	Age4	61	4	0.0118831	0.0215597	0.0516	propVarExplained	0.4341	Others	chr19	13095801	NFIX;DAND5	-10621;15505	-	hg19_cpg_inter
cg23828300	yellowgreen	36	Age1	Age5	61	5	0.0118831	0.0215597	0.0516	propVarExplained	0.4035	Others	chr19	13095801	NFIX;DAND5	-10621;15505	-	hg19_cpg_inter
cg23828300	yellowgreen	36	Age1	Age6	61	6	0.0118831	0.0215597	0.0516	propVarExplained	0.4007	Others	chr19	13095801	NFIX;DAND5	-10621;15505	-	hg19_cpg_inter
cg23828300	yellowgreen	36	Age1	Age7	61	7	0.0118831	0.0215597	0.0516	propVarExplained	0.3809	Others	chr19	13095801	NFIX;DAND5	-10621;15505	-	hg19_cpg_inter
cg23828300	yellowgreen	36	Age1	Age8	61	8	0.0118831	0.0215597	0.0516	propVarExplained	0.3782	Others	chr19	13095801	NFIX;DAND5	-10621;15505	-	hg19_cpg_inter
cg23828300	yellowgreen	36	Age1	Age2	61	2	0.0115268	0.0556712	0.1371	corkME	0.9293	Others	chr19	13095801	NFIX;DAND5	-10621;15505	-	hg19_cpg_inter
cg23828300	yellowgreen	36	Age1	Age3	61	3	0.0115268	0.0556712	0.1371	corkME	0.9463	Others	chr19	13095801	NFIX;DAND5	-10621;15505	-	hg19_cpg_inter
cg23828300	yellowgreen	36	Age1	Age4	61	4	0.0115268	0.0556712	0.1371	corkME	0.8989	Others	chr19	13095801	NFIX;DAND5	-10621;15505	-	hg19_cpg_inter
cg23828300	yellowgreen	36	Age1	Age5	61	5	0.0115268	0.0556712	0.1371	corkME	0.9254	Others	chr19	13095801	NFIX;DAND5	-10621;15505	-	hg19_cpg_inter
cg23828300	yellowgreen	36	Age1	Age6	61	6	0.0115268	0.0556712	0.1371	corkME	0.8423	Others	chr19	13095801	NFIX;DAND5	-10621;15505	-	hg19_cpg_inter
cg23828300	yellowgreen	36	Age1	Age7	61	7	0.0115268	0.0556712	0.1371	corkME	0.8602	Others	chr19	13095801	NFIX;DAND5	-10621;15505	-	hg19_cpg_inter
cg23828300	yellowgreen	36	Age1	Age8	61	8	0.0115268	0.0556712	0.1371	corkME	0.7922	Others	chr19	13095801	NFIX;DAND5	-10621;15505	-	hg19_cpg_inter
cg23845574	yellowgreen	36	Age1	Age2	61	2	0.0118831	0.0215597	0.0516	propVarExplained	0.4298	Others	chr10	135051270	VENTX	362	-	hg19_cpg_islands
cg23845574	yellowgreen	36	Age1	Age3	61	3	0.0118831	0.0215597	0.0516	propVarExplained	0.4077	Others	chr10	135051270	VENTX	362	-	hg19_cpg_islands
cg23845574	yellowgreen	36	Age1	Age4	61	4	0.0118831	0.0215597	0.0516	propVarExplained	0.4341	Others	chr10	135051270	VENTX	362	-	hg19_cpg_islands
cg23845574	yellowgreen	36	Age1	Age5	61	5	0.0118831	0.0215597	0.0516	propVarExplained	0.4035	Others	chr10	135051270	VENTX	362	-	hg19_cpg_islands
cg23845574	yellowgreen	36	Age1	Age6	61	6	0.0118831	0.0215597	0.0516	propVarExplained	0.4007	Others	chr10	135051270	VENTX	362	-	hg19_cpg_islands
cg23845574	yellowgreen	36	Age1	Age7	61	7	0.0118831	0.0215597	0.0516	propVarExplained	0.3809	Others	chr10	135051270	VENTX	362	-	hg19_cpg_islands
cg23845574	yellowgreen	36	Age1	Age8	61	8	0.0118831	0.0215597	0.0516	propVarExplained	0.3782	Others	chr10	135051270	VENTX	362	-	hg19_cpg_islands
cg23845574	yellowgreen	36	Age1	Age2	61	2	0.0115268	0.0556712	0.1371	corkME	0.9293	Others	chr10	135051270	VENTX	362	-	hg19_cpg_islands
cg23845574	yellowgreen	36	Age1	Age3	61	3	0.0115268	0.0556712	0.1371	corkME	0.9463	Others	chr10	135051270	VENTX	362	-	hg19_cpg_islands
cg23845574	yellowgreen	36	Age1	Age4	61	4	0.0115268	0.0556712	0.1371	corkME	0.8989	Others	chr10	135051270	VENTX	362	-	hg19_cpg_islands
cg23845574	yellowgreen	36	Age1	Age5	61	5	0.0115268	0.0556712	0.1371	corkME	0.9254	Others	chr10	135051270	VENTX	362	-	hg19_cpg_islands
cg23845574	yellowgreen	36	Age1	Age6	61	6	0.0115268	0.0556712	0.1371	corkME	0.8423	Others	chr10	135051270	VENTX	362	-	hg19_cpg_islands
cg23845574	yellowgreen	36	Age1	Age7	61	7	0.0115268	0.0556712	0.1371	corkME	0.8602	Others	chr10	135051270	VENTX	362	-	hg19_cpg_islands
cg23845574	yellowgreen	36	Age1	Age8	61	8	0.0115268	0.0556712	0.1371	corkME	0.7922	Others	chr10	135051270	VENTX	362	-	hg19_cpg_islands
cg24345184	yellowgreen	36	Age1	Age2	61	2	0.0118831	0.0215597	0.0516	propVarExplained	0.4298	Others	chr22	19751899	TBX1;RTL10	7673;90510	+	hg19_cpg_islands
cg24345184	yellowgreen	36	Age1	Age3	61	3	0.0118831	0.0215597	0.0516	propVarExplained	0.4077	Others	chr22	19751899	TBX1;RTL10	7673;90510	+	hg19_cpg_islands
cg24345184	yellowgreen	36	Age1	Age4	61	4	0.0118831	0.0215597	0.0516	propVarExplained	0.4341	Others	chr22	19751899	TBX1;RTL10	7673;90510	+	hg19_cpg_islands
cg24345184	yellowgreen	36	Age1	Age5	61	5	0.0118831	0.0215597	0.0516	propVarExplained	0.4035	Others	chr22	19751899	TBX1;RTL10	7673;90510	+	hg19_cpg_islands
cg24345184	yellowgreen	36	Age1	Age6	61	6	0.0118831	0.0215597	0.0516	propVarExplained	0.4007	Others	chr22	19751899	TBX1;RTL10	7673;90510	+	hg19_cpg_islands
cg24345184	yellowgreen	36	Age1	Age7	61	7	0.0118831	0.0215597	0.0516	propVarExplained	0.3809	Others	chr22	19751899	TBX1;RTL10	7673;90510	+	hg19_cpg_islands
cg24345184	yellowgreen	36	Age1	Age8	61	8	0.0118831	0.0215597	0.0516	propVarExplained	0.3782	Others	chr22	19751899	TBX1;RTL10	7673;90510	+	hg19_cpg_islands
cg24345184	yellowgreen	36	Age1	Age2	61	2	0.0115268	0.0556712	0.1371	corkME	0.9293	Others	chr22	19751899	TBX1;RTL10	7673;90510	+	hg19_cpg_islands
cg24345184	yellowgreen	36	Age1	Age3	61	3	0.0115268	0.0556712	0.1371	corkME	0.9463	Others	chr22	19751899	TBX1;RTL10	7673;90510	+	hg19_cpg_islands
cg24345184	yellowgreen	36	Age1	Age4	61	4	0.0115268	0.0556712	0.1371	corkME	0.8989	Others	chr22	19751899	TBX1;RTL10	7673;90510	+	hg19_cpg_islands
cg24345184	yellowgreen	36	Age1	Age5	61	5	0.0115268	0.0556712	0.1371	corkME	0.9254	Others	chr22	19751899	TBX1;RTL10	7673;90510	+	hg19_cpg_islands
cg24345184	yellowgreen	36	Age1	Age6	61	6	0.0115268	0.0556712	0.1371	corkME	0.8423	Others	chr22	19751899	TBX1;RTL10	7673;90510	+	hg19_cpg_islands
cg24345184	yellowgreen	36	Age1	Age7	61	7	0.0115268	0.0556712	0.1371	corkME	0.8602	Others	chr22	19751899	TBX1;RTL10	7673;90510	+	hg19_cpg_islands
cg24345184	yellowgreen	36	Age1	Age8	61	8	0.0115268	0.0556712	0.1371	corkME	0.7922	Others	chr22	19751899	TBX1;RTL10	7673;90510	+	hg19_cpg_islands
cg24382070	yellowgreen	36	Age1	Age2	61	2	0.0118831	0.0215597	0.0516	propVarExplained	0.4298	Others	chr8	22013694	LGI3	651	+	hg19_cpg_shores
cg24382070	yellowgreen	36	Age1	Age3	61	3	0.0118831	0.0215597	0.0516	propVarExplained	0.4077	Others	chr8	22013694	LGI3	651	+	hg19_cpg_shores
cg24382070	yellowgreen	36	Age1	Age4	61	4	0.0118831	0.0215597	0.0516	propVarExplained	0.4341	Others	chr8	22013694	LGI3	651	+	hg19_cpg_shores
cg24382070	yellowgreen	36	Age1	Age5	61	5	0.0118831	0.0215597	0.0516	propVarExplained	0.4035	Others	chr8	22013694	LGI3	651	+	hg19_cpg_shores
cg24382070	yellowgreen	36	Age1	Age6	61	6	0.0118831	0.0215597	0.0516	propVarExplained	0.4007	Others	chr8	22013694	LGI3	651	+	hg19_cpg_shores
cg24382070	yellowgreen	36	Age1	Age7	61	7	0.0118831	0.0215597	0.0516	propVarExplained	0.3809	Others	chr8	22013694	LGI3	651	+	hg19_cpg_shores
cg24382070	yellowgreen	36	Age1	Age8	61	8	0.0118831	0.0215597	0.0516	propVarExplained	0.3782	Others	chr8	22013694	LGI3	651	+	hg19_cpg_shores
cg24382070	yellowgreen	36	Age1	Age2	61	2	0.0115268	0.0556712	0.1371	corkME	0.9293	Others	chr8	22013694	LGI3	651	+	hg19_cpg_shores
cg24382070	yellowgreen	36	Age1	Age3	61	3	0.0115268	0.0556712	0.1371	corkME	0.9463	Others	chr8	22013694	LGI3	651	+	hg19_cpg_shores
cg24382070	yellowgreen	36	Age1	Age4	61	4	0.0115268	0.0556712	0.1371	corkME	0.8989	Others	chr8	22013694	LGI3	651	+	hg19_cpg_shores
cg24382070	yellowgreen	36	Age1	Age5	61	5	0.0115268	0.0556712	0.1371	corkME	0.9254	Others	chr8	22013694	LGI3	651	+	hg19_cpg_shores
cg24382070	yellowgreen	36	Age1	Age6	61	6	0.0115268	0.0556712	0.1371	corkME	0.8423	Others	chr8	22013694	LGI3	651	+	hg19_cpg_shores
cg24382070	yellowgreen	36	Age1	Age7	61	7	0.0115268	0.0556712	0.1371	corkME	0.8602	Others	chr8	22013694	LGI3	651	+	hg19_cpg_shores
cg24382070	yellowgreen	36	Age1	Age8	61	8	0.0115268	0.0556712	0.1371	corkME	0.7922	Others	chr8	22013694	LGI3	651	+	hg19_cpg_shores
cg24438909	yellowgreen	36	Age1	Age2	61	2	0.0118831	0.0215597	0.0516	propVarExplained	0.4298	Others	chr1	156828693	NTRK1;INSRR	-1993;117	+	hg19_cpg_shores
cg24438909	yellowgreen	36	Age1	Age3	61	3	0.0118831	0.0215597	0.0516	propVarExplained	0.4077	Others	chr1	156828693	NTRK1;INSRR	-1993;117	+	hg19_cpg_shores
cg24438909	yellowgreen	36	Age1	Age4	61	4	0.0118831	0.0215597	0.0516	propVarExplained	0.4341	Others	chr1	156828693	NTRK1;INSRR	-1993;117	+	hg19_cpg_shores
cg24438909	yellowgreen	36	Age1	Age5	61	5	0.0118831	0.0215597	0.0516	propVarExplained	0.4035	Others	chr1	156828693	NTRK1;INSRR	-1993;117	+	hg19_cpg_shores
cg24438909	yellowgreen	36	Age1	Age6	61	6	0.0118831	0.0215597	0.0516	propVarExplained	0.4007	Others	chr1	156828693	NTRK1;INSRR	-1993;117	+	hg19_cpg_shores
cg24438909	yellowgreen	36	Age1	Age7	61	7	0.0118831	0.0215597	0.0516	propVarExplained	0.3809	Others	chr1	156828693	NTRK1;INSRR	-1993;117	+	hg19_cpg_shores
cg24438909	yellowgreen	36	Age1	Age8	61	8	0.0118831	0.0215597	0.0516	propVarExplained	0.3782	Others	chr1	156828693	NTRK1;INSRR	-1993;117	+	hg19_cpg_shores
cg24438909	yellowgreen	36	Age1	Age2	61	2	0.0115268	0.0556712	0.1371	corkME	0.9293	Others	chr1	156828693	NTRK1;INSRR	-1993;117	+	hg19_cpg_shores
cg24438909	yellowgreen	36	Age1	Age3	61	3	0.0115268	0.0556712	0.1371	corkME	0.9463	Others	chr1	156828693	NTRK1;INSRR	-1993;117	+	hg19_cpg_shores
cg24438909	yellowgreen	36	Age1	Age4	61	4	0.0115268	0.0556712	0.1371	corkME	0.8989	Others	chr1	156828693	NTRK1;INSRR	-1993;117	+	hg19_cpg_shores
cg24438909	yellowgreen	36	Age1	Age5	61	5	0.0115268	0.0556712	0.1371	corkME	0.9254	Others	chr1	156828693	NTRK1;INSRR	-1993;117	+	hg19_cpg_shores
cg24438909	yellowgreen	36	Age1	Age6	61	6	0.0115268	0.0556712	0.1371	corkME	0.8423	Others	chr1	156828693	NTRK1;INSRR	-1993;117	+	hg19_cpg_shores
cg24438909	yellowgreen	36	Age1	Age7	61	7	0.0115268	0.0556712	0.1371	corkME	0.8602	Others	chr1	156828693	NTRK1;INSRR	-1993;117	+	hg19_cpg_shores
cg24438909	yellowgreen	36	Age1	Age8	61	8	0.0115268	0.0556712	0.1371	corkME	0.7922	Others	chr1	156828693	NTRK1;INSRR	-1993;117	+	hg19_cpg_shores
cg24791663	yellowgreen	36	Age1	Age2	61	2	0.0118831	0.0215597	0.0516	propVarExplained	0.4298	Others	chr9	132427221	PRRX2	-699	-	hg19_cpg_shores
cg24791663	yellowgreen	36	Age1	Age3	61	3	0.0118831	0.0215597	0.0516	propVarExplained	0.4077	Others	chr9	132427221	PRRX2	-699	-	hg19_cpg_shores
cg24791663	yellowgreen	36	Age1	Age4	61	4	0.0118831	0.0215597	0.0516	propVarExplained	0.4341	Others	chr9	132427221	PRRX2	-699	-	hg19_cpg_shores
cg24791663	yellowgreen	36	Age1	Age5	61	5	0.0118831	0.0215597	0.0516	propVarExplained	0.4035	Others	chr9	132427221	PRRX2	-699	-	hg19_cpg_shores
cg24791663	yellowgreen	36	Age1	Age6	61	6	0.0118831	0.0215597	0.0516	propVarExplained	0.4007	Others	chr9	132427221	PRRX2	-699	-	hg19_cpg_shores
cg24791663	yellowgreen	36	Age1	Age7	61	7	0.0118831	0.0215597	0.0516	propVarExplained	0.3809	Others	chr9	132427221	PRRX2	-699	-	hg19_cpg_shores
cg24791663	yellowgreen	36	Age1	Age8	61	8	0.0118831	0.0215597	0.0516	propVarExplained	0.3782	Others	chr9	132427221	PRRX2	-699	-	hg19_cpg_shores
cg24791663	yellowgreen	36	Age1	Age2	61	2	0.0115268	0.0556712	0.1371	corkME	0.9293	Others	chr9	132427221	PRRX2	-699	-	hg19_cpg_shores
cg24791663	yellowgreen	36	Age1	Age3	61	3	0.0115268	0.0556712	0.1371	corkME	0.9463	Others	chr9	132427221	PRRX2	-699	-	hg19_cpg_shores
cg24791663	yellowgreen	36	Age1	Age4	61	4	0.0115268	0.0556712	0.1371	corkME	0.8989	Others	chr9	132427221	PRRX2	-699	-	hg19_cpg_shores
cg24791663	yellowgreen	36	Age1	Age5	61	5	0.0115268	0.0556712	0.1371	corkME	0.9254	Others	chr9	132427221	PRRX2	-699	-	hg19_cpg_shores
cg24791663	yellowgreen	36	Age1	Age6	61	6	0.0115268	0.0556712	0.1371	corkME	0.8423	Others	chr9	132427221	PRRX2	-699	-	hg19_cpg_shores
cg24791663	yellowgreen	36	Age1	Age7	61	7	0.0115268	0.0556712	0.1371	corkME	0.8602	Others	chr9	132427221	PRRX2	-699	-	hg19_cpg_shores
cg24791663	yellowgreen	36	Age1	Age8	61	8	0.0115268	0.0556712	0.1371	corkME	0.7922	Others	chr9	132427221	PRRX2	-699	-	hg19_cpg_shores
cg25247859	yellowgreen	36	Age1	Age2	61	2	0.0118831	0.0215597	0.0516	propVarExplained	0.4298	Others	chr6	30095174	TRIM31;TRIM40	-14291;-8711	-	hg19_cpg_islands
cg25247859	yellowgreen	36	Age1	Age3	61	3	0.0118831	0.0215597	0.0516	propVarExplained	0.4077	Others	chr6	30095174	TRIM31;TRIM40	-14291;-8711	-	hg19_cpg_islands
cg25247859	yellowgreen	36	Age1	Age4	61	4	0.0118831	0.0215597	0.0516	propVarExplained	0.4341	Others	chr6	30095174	TRIM31;TRIM40	-14291;-8711	-	hg19_cpg_islands
cg25247859	yellowgreen	36	Age1	Age5	61	5	0.0118831	0.0215597	0.0516	propVarExplained	0.4035	Others	chr6	30095174	TRIM31;TRIM40	-14291;-8711	-	hg19_cpg_islands
cg25247859	yellowgreen	36	Age1	Age6	61	6	0.0118831	0.0215597	0.0516	propVarExplained	0.4007	Others	chr6	30095174	TRIM31;TRIM40	-14291;-8711	-	hg19_cpg_islands
cg25247859	yellowgreen	36	Age1	Age7	61	7	0.0118831	0.0215597	0.0516	propVarExplained	0.3809	Others	chr6	30095174	TRIM31;TRIM40	-14291;-8711	-	hg19_cpg_islands
cg25247859	yellowgreen	36	Age1	Age8	61	8	0.0118831	0.0215597	0.0516	propVarExplained	0.3782	Others	chr6	30095174	TRIM31;TRIM40	-14291;-8711	-	hg19_cpg_islands
cg25247859	yellowgreen	36	Age1	Age2	61	2	0.0115268	0.0556712	0.1371	corkME	0.9293	Others	chr6	30095174	TRIM31;TRIM40	-14291;-8711	-	hg19_cpg_islands
cg25247859	yellowgreen	36	Age1	Age3	61	3	0.0115268	0.0556712	0.1371	corkME	0.9463	Others	chr6	30095174	TRIM31;TRIM40	-14291;-8711	-	hg19_cpg_islands
cg25247859	yellowgreen	36	Age1	Age4	61	4	0.0115268	0.0556712	0.1371	corkME	0.8989	Others	chr6	30095174	TRIM31;TRIM40	-14291;-8711	-	hg19_cpg_islands
cg25247859	yellowgreen	36	Age1	Age5	61	5	0.0115268	0.0556712	0.1371	corkME	0.9254	Others	chr6	30095174	TRIM31;TRIM40	-14291;-8711	-	hg19_cpg_islands
cg25247859	yellowgreen	36	Age1	Age6	61	6	0.0115268	0.0556712	0.1371	corkME	0.8423	Others	chr6	30095174	TRIM31;TRIM40	-14291;-8711	-	hg19_cpg_islands
cg25247859	yellowgreen	36	Age1	Age7	61	7	0.0115268	0.0556712	0.1371	corkME	0.8602	Others	chr6	30095174	TRIM31;TRIM40	-14291;-8711	-	hg19_cpg_islands
cg25247859	yellowgreen	36	Age1	Age8	61	8	0.0115268	0.0556712	0.1371	corkME	0.7922	Others	chr6	30095174	TRIM31;TRIM40	-14291;-8711	-	hg19_cpg_islands
cg25431974	yellowgreen	36	Age1	Age2	61	2	0.0118831	0.0215597	0.0516	propVarExplained	0.4298	Others	chr2	233352936	ECEL1	-398	+	hg19_cpg_islands
cg25431974	yellowgreen	36	Age1	Age3	61	3	0.0118831	0.0215597	0.0516	propVarExplained	0.4077	Others	chr2	233352936	ECEL1	-398	+	hg19_cpg_islands
cg25431974	yellowgreen	36	Age1	Age4	61	4	0.0118831	0.0215597	0.0516	propVarExplained	0.4341	Others	chr2	233352936	ECEL1	-398	+	hg19_cpg_islands
cg25431974	yellowgreen	36	Age1	Age5	61	5	0.0118831	0.0215597	0.0516	propVarExplained	0.4035	Others	chr2	233352936	ECEL1	-398	+	hg19_cpg_islands
cg25431974	yellowgreen	36	Age1	Age6	61	6	0.0118831	0.0215597	0.0516	propVarExplained	0.4007	Others	chr2	233352936	ECEL1	-398	+	hg19_cpg_islands
cg25431974	yellowgreen	36	Age1	Age7	61	7	0.0118831	0.0215597	0.0516	propVarExplained	0.3809	Others	chr2	233352936	ECEL1	-398	+	hg19_cpg_islands
cg25431974	yellowgreen	36	Age1	Age8	61	8	0.0118831	0.0215597	0.0516	propVarExplained	0.3782	Others	chr2	233352936	ECEL1	-398	+	hg19_cpg_islands
cg25431974	yellowgreen	36	Age1	Age2	61	2	0.0115268	0.0556712	0.1371	corkME	0.9293	Others	chr2	233352936	ECEL1	-398	+	hg19_cpg_islands
cg25431974	yellowgreen	36	Age1	Age3	61	3	0.0115268	0.0556712	0.1371	corkME	0.9463	Others	chr2	233352936	ECEL1	-398	+	hg19_cpg_islands
cg25431974	yellowgreen	36	Age1	Age4	61	4	0.0115268	0.0556712	0.1371	corkME	0.8989	Others	chr2	233352936	ECEL1	-398	+	hg19_cpg_islands
cg25431974	yellowgreen	36	Age1	Age5	61	5	0.0115268	0.0556712	0.1371	corkME	0.9254	Others	chr2	233352936	ECEL1	-398	+	hg19_cpg_islands
cg25431974	yellowgreen	36	Age1	Age6	61	6	0.0115268	0.0556712	0.1371	corkME	0.8423	Others	chr2	233352936	ECEL1	-398	+	hg19_cpg_islands
cg25431974	yellowgreen	36	Age1	Age7	61	7	0.0115268	0.0556712	0.1371	corkME	0.8602	Others	chr2	233352936	ECEL1	-398	+	hg19_cpg_islands
cg25431974	yellowgreen	36	Age1	Age8	61	8	0.0115268	0.0556712	0.1371	corkME	0.7922	Others	chr2	233352936	ECEL1	-398	+	hg19_cpg_islands
cg25721982	yellowgreen	36	Age1	Age2	61	2	0.0118831	0.0215597	0.0516	propVarExplained	0.4298	Others	chr22	19746156	TBX1;RTL10	1930;96253	-	hg19_cpg_islands
cg25721982	yellowgreen	36	Age1	Age3	61	3	0.0118831	0.0215597	0.0516	propVarExplained	0.4077	Others	chr22	19746156	TBX1;RTL10	1930;96253	-	hg19_cpg_islands
cg25721982	yellowgreen	36	Age1	Age4	61	4	0.0118831	0.0215597	0.0516	propVarExplained	0.4341	Others	chr22	19746156	TBX1;RTL10	1930;96253	-	hg19_cpg_islands
cg25721982	yellowgreen	36	Age1	Age5	61	5	0.0118831	0.0215597	0.0516	propVarExplained	0.4035	Others	chr22	19746156	TBX1;RTL10	1930;96253	-	hg19_cpg_islands
cg25721982	yellowgreen	36	Age1	Age6	61	6	0.0118831	0.0215597	0.0516	propVarExplained	0.4007	Others	chr22	19746156	TBX1;RTL10	1930;96253	-	hg19_cpg_islands
cg25721982	yellowgreen	36	Age1	Age7	61	7	0.0118831	0.0215597	0.0516	propVarExplained	0.3809	Others	chr22	19746156	TBX1;RTL10	1930;96253	-	hg19_cpg_islands
cg25721982	yellowgreen	36	Age1	Age8	61	8	0.0118831	0.0215597	0.0516	propVarExplained	0.3782	Others	chr22	19746156	TBX1;RTL10	1930;96253	-	hg19_cpg_islands
cg25721982	yellowgreen	36	Age1	Age2	61	2	0.0115268	0.0556712	0.1371	corkME	0.9293	Others	chr22	19746156	TBX1;RTL10	1930;96253	-	hg19_cpg_islands
cg25721982	yellowgreen	36	Age1	Age3	61	3	0.0115268	0.0556712	0.1371	corkME	0.9463	Others	chr22	19746156	TBX1;RTL10	1930;96253	-	hg19_cpg_islands
cg25721982	yellowgreen	36	Age1	Age4	61	4	0.0115268	0.0556712	0.1371	corkME	0.8989	Others	chr22	19746156	TBX1;RTL10	1930;96253	-	hg19_cpg_islands
cg25721982	yellowgreen	36	Age1	Age5	61	5	0.0115268	0.0556712	0.1371	corkME	0.9254	Others	chr22	19746156	TBX1;RTL10	1930;96253	-	hg19_cpg_islands
cg25721982	yellowgreen	36	Age1	Age6	61	6	0.0115268	0.0556712	0.1371	corkME	0.8423	Others	chr22	19746156	TBX1;RTL10	1930;96253	-	hg19_cpg_islands
cg25721982	yellowgreen	36	Age1	Age7	61	7	0.0115268	0.0556712	0.1371	corkME	0.8602	Others	chr22	19746156	TBX1;RTL10	1930;96253	-	hg19_cpg_islands
cg25721982	yellowgreen	36	Age1	Age8	61	8	0.0115268	0.0556712	0.1371	corkME	0.7922	Others	chr22	19746156	TBX1;RTL10	1930;96253	-	hg19_cpg_islands
cg26814712	yellowgreen	36	Age1	Age2	61	2	0.0118831	0.0215597	0.0516	propVarExplained	0.4298	Others	chr15	49255118	SHC4	523	+	hg19_cpg_islands
cg26814712	yellowgreen	36	Age1	Age3	61	3	0.0118831	0.0215597	0.0516	propVarExplained	0.4077	Others	chr15	49255118	SHC4	523	+	hg19_cpg_islands
cg26814712	yellowgreen	36	Age1	Age4	61	4	0.0118831	0.0215597	0.0516	propVarExplained	0.4341	Others	chr15	49255118	SHC4	523	+	hg19_cpg_islands
cg26814712	yellowgreen	36	Age1	Age5	61	5	0.0118831	0.0215597	0.0516	propVarExplained	0.4035	Others	chr15	49255118	SHC4	523	+	hg19_cpg_islands
cg26814712	yellowgreen	36	Age1	Age6	61	6	0.0118831	0.0215597	0.0516	propVarExplained	0.4007	Others	chr15	49255118	SHC4	523	+	hg19_cpg_islands
cg26814712	yellowgreen	36	Age1	Age7	61	7	0.0118831	0.0215597	0.0516	propVarExplained	0.3809	Others	chr15	49255118	SHC4	523	+	hg19_cpg_islands
cg26814712	yellowgreen	36	Age1	Age8	61	8	0.0118831	0.0215597	0.0516	propVarExplained	0.3782	Others	chr15	49255118	SHC4	523	+	hg19_cpg_islands
cg26814712	yellowgreen	36	Age1	Age2	61	2	0.0115268	0.0556712	0.1371	corkME	0.9293	Others	chr15	49255118	SHC4	523	+	hg19_cpg_islands
cg26814712	yellowgreen	36	Age1	Age3	61	3	0.0115268	0.0556712	0.1371	corkME	0.9463	Others	chr15	49255118	SHC4	523	+	hg19_cpg_islands
cg26814712	yellowgreen	36	Age1	Age4	61	4	0.0115268	0.0556712	0.1371	corkME	0.8989	Others	chr15	49255118	SHC4	523	+	hg19_cpg_islands
cg26814712	yellowgreen	36	Age1	Age5	61	5	0.0115268	0.0556712	0.1371	corkME	0.9254	Others	chr15	49255118	SHC4	523	+	hg19_cpg_islands
cg26814712	yellowgreen	36	Age1	Age6	61	6	0.0115268	0.0556712	0.1371	corkME	0.8423	Others	chr15	49255118	SHC4	523	+	hg19_cpg_islands
cg26814712	yellowgreen	36	Age1	Age7	61	7	0.0115268	0.0556712	0.1371	corkME	0.8602	Others	chr15	49255118	SHC4	523	+	hg19_cpg_islands
cg26814712	yellowgreen	36	Age1	Age8	61	8	0.0115268	0.0556712	0.1371	corkME	0.7922	Others	chr15	49255118	SHC4	523	+	hg19_cpg_islands
cg27142179	yellowgreen	36	Age1	Age2	61	2	0.0118831	0.0215597	0.0516	propVarExplained	0.4298	Others	chr15	83317309	CPEB1	-581	+	hg19_cpg_islands
cg27142179	yellowgreen	36	Age1	Age3	61	3	0.0118831	0.0215597	0.0516	propVarExplained	0.4077	Others	chr15	83317309	CPEB1	-581	+	hg19_cpg_islands
cg27142179	yellowgreen	36	Age1	Age4	61	4	0.0118831	0.0215597	0.0516	propVarExplained	0.4341	Others	chr15	83317309	CPEB1	-581	+	hg19_cpg_islands
cg27142179	yellowgreen	36	Age1	Age5	61	5	0.0118831	0.0215597	0.0516	propVarExplained	0.4035	Others	chr15	83317309	CPEB1	-581	+	hg19_cpg_islands
cg27142179	yellowgreen	36	Age1	Age6	61	6	0.0118831	0.0215597	0.0516	propVarExplained	0.4007	Others	chr15	83317309	CPEB1	-581	+	hg19_cpg_islands
cg27142179	yellowgreen	36	Age1	Age7	61	7	0.0118831	0.0215597	0.0516	propVarExplained	0.3809	Others	chr15	83317309	CPEB1	-581	+	hg19_cpg_islands
cg27142179	yellowgreen	36	Age1	Age8	61	8	0.0118831	0.0215597	0.0516	propVarExplained	0.3782	Others	chr15	83317309	CPEB1	-581	+	hg19_cpg_islands
cg27142179	yellowgreen	36	Age1	Age2	61	2	0.0115268	0.0556712	0.1371	corkME	0.9293	Others	chr15	83317309	CPEB1	-581	+	hg19_cpg_islands
cg27142179	yellowgreen	36	Age1	Age3	61	3	0.0115268	0.0556712	0.1371	corkME	0.9463	Others	chr15	83317309	CPEB1	-581	+	hg19_cpg_islands
cg27142179	yellowgreen	36	Age1	Age4	61	4	0.0115268	0.0556712	0.1371	corkME	0.8989	Others	chr15	83317309	CPEB1	-581	+	hg19_cpg_islands
cg27142179	yellowgreen	36	Age1	Age5	61	5	0.0115268	0.0556712	0.1371	corkME	0.9254	Others	chr15	83317309	CPEB1	-581	+	hg19_cpg_islands
cg27142179	yellowgreen	36	Age1	Age6	61	6	0.0115268	0.0556712	0.1371	corkME	0.8423	Others	chr15	83317309	CPEB1	-581	+	hg19_cpg_islands
cg27142179	yellowgreen	36	Age1	Age7	61	7	0.0115268	0.0556712	0.1371	corkME	0.8602	Others	chr15	83317309	CPEB1	-581	+	hg19_cpg_islands
cg27142179	yellowgreen	36	Age1	Age8	61	8	0.0115268	0.0556712	0.1371	corkME	0.7922	Others	chr15	83317309	CPEB1	-581	+	hg19_cpg_islands

### Sheet: S5_genic_annot_enrich
Table S5. Enrichment of age-variable and age-stable CpGs across genomic annotations.
Over-representation analysis was performed using the hypergeometric test. Odds ratios (ORs), 95% confidence intervals (CIs), and P values are reported for each genomic annotation. Abbreviations: OR, odds ratio; CI, confidence interval; aSCMs, age-stable co-methylation modules; aVCMs, age-variable co-methylation modules; aSCPs, age-stable co-methylated probe pairs; aVCPs, age-variable co-methylated probe pairs; GAM, generalized additive model; SD, standard deviation; TSS, transcription start site.
CpG sets	annote_group	annote_type	all_anntot_cpgs	cpgs_hits	overlap	pvalue	OR	CI_lower	CI_upper
aVCPs	TSS	1kb~5kb	95417	1432	194	0.171648	1.0792	0.927483	1.25572
aVCPs	TSS	>10kb	431573	1432	689	1	0.688949	0.621045	0.764277
aVCPs	TSS	<1kb	167940	1432	466	3.87164e-19	1.68084	1.50473	1.87756
aVCPs	TSS	5kb~10kb	53580	1432	78	0.995409	0.751023	0.59767	0.943725
aVCPs	TSS		0	1432	0	1
aVCPs	cpg	hg19_cpg_islands	140059	1432	513	2.57094e-53	2.44598	2.19519	2.72543
aVCPs	cpg	hg19_cpg_shores	136634	1432	474	6.24845e-42	2.23424	2.00106	2.49459
aVCPs	cpg	hg19_cpg_inter	423539	1432	420	1	0.321612	0.287001	0.360396
aVCPs	cpg	hg19_cpg_shelves	52207	1432	25	1	0.237954	0.160214	0.353416
aVCPs	cpg	hg19_genes_promoters	170561	1432	476	3.91374e-20	1.70059	1.52332	1.89849
aVCPs	cpg	hg19_genes_exons	128161	1432	285	0.00251505	1.2108	1.06334	1.3787
aVCPs	cpg	hg19_genes_introns	362455	1432	511	1	0.596403	0.535235	0.664561
aVCPs	cpg	hg19_genes_1to5kb	124545	1432	267	0.0191153	1.15577	1.01171	1.32034
aVCPs	cpg	hg19_genes_5UTRs	44697	1432	91	0.268121	1.07466	0.868895	1.32915
aVCPs	cpg	hg19_genes_intergenic	168961	1432	317	0.623746	0.981764	0.866514	1.11234
aVCPs	cpg	hg19_genes_3UTRs	23956	1432	29	0.996891	0.628108	0.434754	0.907454
aSCPs	TSS	1kb~5kb	95417	1375	166	0.76244	0.945349	0.803662	1.11202
aSCPs	TSS	>10kb	431573	1375	360	1	0.263083	0.233259	0.29672
aSCPs	TSS	<1kb	167940	1375	779	8.60086e-167	4.56559	4.10311	5.0802
aSCPs	TSS	5kb~10kb	53580	1375	69	0.999393	0.688716	0.540535	0.877518
aSCPs	TSS		0	1375	0	1
aSCPs	cpg	hg19_cpg_islands	140059	1375	717	1.02978e-171	4.78372	4.30271	5.31849
aSCPs	cpg	hg19_cpg_shores	136634	1375	288	0.00457417	1.19453	1.04888	1.3604
aSCPs	cpg	hg19_cpg_inter	423539	1375	322	1	0.236884	0.209071	0.268397
aSCPs	cpg	hg19_cpg_shelves	52207	1375	48	1	0.484685	0.363358	0.646523
aSCPs	cpg	hg19_genes_promoters	170561	1375	649	8.07337e-89	3.05755	2.74999	3.39952
aSCPs	cpg	hg19_genes_exons	128161	1375	394	8.30115e-27	1.95931	1.74287	2.20263
aSCPs	cpg	hg19_genes_introns	362455	1375	594	0.999903	0.818031	0.735168	0.910235
aSCPs	cpg	hg19_genes_1to5kb	124545	1375	303	8.03975e-08	1.42601	1.2551	1.6202
aSCPs	cpg	hg19_genes_5UTRs	44697	1375	229	1.48838e-44	3.17522	2.75435	3.66041
aSCPs	cpg	hg19_genes_intergenic	168961	1375	115	1	0.314718	0.259997	0.380956
aSCPs	cpg	hg19_genes_3UTRs	23956	1375	22	0.999916	0.493994	0.324106	0.752934
aVCMs	TSS	1kb~5kb	95417	546	122	3.05771e-10	1.98255	1.62077	2.42508
aVCMs	TSS	>10kb	431573	546	319	0.322776	1.04484	0.881266	1.23877
aVCMs	TSS	<1kb	167940	546	79	0.999999	0.588569	0.463678	0.747098
aVCMs	TSS	5kb~10kb	53580	546	26	0.990383	0.651995	0.439685	0.966823
aVCMs	TSS		0	546	0	1
aVCMs	cpg	hg19_cpg_islands	140059	546	71	0.999821	0.653368	0.50912	0.838485
aVCMs	cpg	hg19_cpg_shores	136634	546	191	7.15246e-21	2.42687	2.03526	2.89383
aVCMs	cpg	hg19_cpg_inter	423539	546	242	1	0.617958	0.521916	0.731674
aVCMs	cpg	hg19_cpg_shelves	52207	546	42	0.266158	1.11781	0.815841	1.53155
aVCMs	cpg	hg19_genes_promoters	170561	546	83	0.999995	0.611385	0.483977	0.772334
aVCMs	cpg	hg19_genes_exons	128161	546	114	0.0111658	1.28567	1.04584	1.5805
aVCMs	cpg	hg19_genes_introns	362455	546	421	1.15643e-43	3.62686	2.97032	4.4285
aVCMs	cpg	hg19_genes_1to5kb	124545	546	92	0.443462	1.02164	0.81647	1.27837
aVCMs	cpg	hg19_genes_5UTRs	44697	546	23	0.969272	0.696186	0.458486	1.05712
aVCMs	cpg	hg19_genes_intergenic	168961	546	55	1	0.38663	0.292574	0.510921
aVCMs	cpg	hg19_genes_3UTRs	23956	546	12	0.931294	0.683194	0.385488	1.21082
aSCMs	TSS	1kb~5kb	95417	675	178	8.93491e-22	2.46888	2.08012	2.9303
aSCMs	TSS	>10kb	431573	675	199	1	0.310507	0.263141	0.366399
aSCMs	TSS	<1kb	167940	675	248	1.51172e-17	2.02292	1.72973	2.3658
aSCMs	TSS	5kb~10kb	53580	675	50	0.407072	1.0435	0.782227	1.39205
aSCMs	TSS		0	675	0	1
aSCMs	cpg	hg19_cpg_islands	140059	675	304	1.45857e-55	3.58831	3.08312	4.17629
aSCMs	cpg	hg19_cpg_shores	136634	675	201	1.49196e-13	1.91252	1.62149	2.2558
aSCMs	cpg	hg19_cpg_inter	423539	675	142	1	0.20662	0.171697	0.248647
aSCMs	cpg	hg19_cpg_shelves	52207	675	28	0.999142	0.580228	0.397415	0.847135
aSCMs	cpg	hg19_genes_promoters	170561	675	251	1.28798e-17	2.02108	1.72883	2.36273
aSCMs	cpg	hg19_genes_exons	128161	675	198	2.01845e-15	2.02352	1.71435	2.38846
aSCMs	cpg	hg19_genes_introns	362455	675	310	0.886193	0.913748	0.785329	1.06317
aSCMs	cpg	hg19_genes_1to5kb	124545	675	252	1.69799e-38	3.00751	2.57288	3.51556
aSCMs	cpg	hg19_genes_5UTRs	44697	675	71	3.05155e-06	1.86268	1.45634	2.38238
aSCMs	cpg	hg19_genes_intergenic	168961	675	52	1	0.28802	0.217035	0.382222
aSCMs	cpg	hg19_genes_3UTRs	23956	675	21	0.573086	0.976422	0.632186	1.5081

### Sheet: S6_chromatin_state_enrich
Table S6. Chromatin state enrichment of co-methylation modules.
Over-representation analysis was performed using the hypergeometric test based on the human chromatin state annotations described by Vu and Ernst¹. Odds ratios (ORs), 95% confidence intervals (CIs), and P values are reported for each chromatin state. Other abbreviations: aSCMs, age-stable co-methylation modules; aVCMs, age-variable co-methylation modules; aSCPs, age-stable co-methylated probe pairs; aVCPs, age-variable co-methylated probe pairs; OR, odds ratio; CI, confidence interval.
Vu, H. & Ernst, J. Universal annotation of the human genome through integration of over a thousand epigenomic datasets. Genome Biol 23, 9 (2022). https://doi.org/10.1186/s13059-021-02572-z
CpG sets	chrom_state	N_cpgs_chromS	N_tudy_cpgs	overlap	pvalue	OR	CI_lower	CI_upper
aSCMs	98_TSS1	29586	675	35	0.0619549	1.33654	0.950892	1.87859
aSCMs	91_PromF1	11746	675	13	0.26061	1.23859	0.715159	2.14511
aSCMs	67_TxEnh6	4888	675	1	0.987738	0.22675	0.0318868	1.61244
aSCMs	93_PromF3	23288	675	21	0.52083	1.00538	0.65093	1.55283
aSCMs	94_PromF4	42301	675	23	0.997083	0.591984	0.390539	0.897335
aSCMs	74_Tx3	5278	675	0	1
aSCMs	17_ReprPC1	9900	675	47	7.80027934824333e-20	5.63536	4.18704	7.58466
aSCMs	82_TxEx3	14298	675	1	0.999998	0.0765311	0.0107636	0.544147
aSCMs	88_BivProm2	19313	675	106	1.01772032084838e-49	7.10519	5.77179	8.74662
aSCMs	29_Acet4	6417	675	0	1
aSCMs	50_EnhA9	6287	675	3	0.920851	0.529605	0.170329	1.64671
aSCMs	95_PromF5	22237	675	47	9.9716122501199e-08	2.46065	1.82892	3.3106
aSCMs	99_TSS2	18420	675	37	7.15831379434566e-06	2.31363	1.66041	3.22385
aSCMs	86_DNase1	8864	675	6	0.806056	0.752183	0.336622	1.68076
aSCMs	87_BivProm1	23105	675	51	7.16209699945371e-09	2.58341	1.94131	3.43791
aSCMs	71_TxWk2	13325	675	3	0.999498	0.247457	0.079597	0.76931
aSCMs	89_BivProm3	13355	675	28	4.45028490307123e-05	2.39792	1.64194	3.50197
aSCMs	9_HET2	10383	675	0	1
aSCMs	14_HET7	2142	675	0	1
aSCMs	42_EnhA1	8462	675	0	1
aSCMs	81_TxEx2	12569	675	0	1
aSCMs	60_EnhA19	8211	675	0	1
aSCMs	35_EnhWk2	9868	675	2	0.998659	0.223469	0.0557649	0.895519
aSCMs	23_ReprPC7	16196	675	1	1	0.067388	0.0094778	0.479135
aSCMs	27_Acet2	6401	675	0	1
aSCMs	65_TxEnh4	9810	675	1	0.999858	0.112226	0.0157834	0.797968
aSCMs	76_Tx5	5949	675	0	1
aSCMs	26_Acet1	3438	675	2	0.813881	0.647223	0.161467	2.59433
aSCMs	48_EnhA7	9728	675	9	0.508532	1.03176	0.534312	1.99232
aSCMs	92_PromF2	11123	675	43	3.80512684588925e-15	4.54825	3.33768	6.1979
aSCMs	21_ReprPC5	11885	675	3	0.99849	0.277987	0.0894161	0.864239
aSCMs	44_EnhA3	6782	675	0	1
aSCMs	59_EnhA18	6035	675	0	1
aSCMs	13_HET6	2687	675	3	0.433261	1.24594	0.400568	3.87542
aSCMs	79_Tx8	6832	675	0	1
aSCMs	57_EnhA16	6380	675	1	0.996818	0.173368	0.0243811	1.23277
aSCMs	66_TxEnh5	14489	675	2	0.999972	0.15124	0.0377424	0.606045
aSCMs	64_TxEnh3	4512	675	0	1
aSCMs	22_ReprPC6	12996	675	1	0.999992	0.0843476	0.0118629	0.599728
aSCMs	8_HET1	3243	675	0	1
aSCMs	55_EnhA14	8364	675	0	1
aSCMs	5_Quies3	12022	675	1	0.999981	0.091302	0.0128409	0.649179
aSCMs	53_EnhA12	8784	675	3	0.985329	0.377735	0.121494	1.1744
aSCMs	56_EnhA15	5907	675	0	1
aSCMs	68_TxEnh7	7709	675	2	0.992371	0.286903	0.0715916	1.14977
aSCMs	32_Acet7	8755	675	3	0.985026	0.379001	0.121902	1.17834
aSCMs	28_Acet3	6692	675	0	1
aSCMs	43_EnhA2	8617	675	4	0.950198	0.514352	0.192435	1.37479
aSCMs	90_BivProm4	6889	675	123	2.74002649919747e-116	24.5352	20.1503	29.8742
aSCMs	97_PromF7	3767	675	1	0.966268	0.294686	0.041438	2.09567
aSCMs	6_Quies4	1462	675	0	1
aSCMs	45_EnhA4	8096	675	1	0.999328	0.136302	0.0191691	0.96918
aSCMs	85_znf2	1424	675	0	1
aSCMs	80_TxEx1	4783	675	0	1
aSCMs	96_PromF6	6131	675	10	0.0529557	1.83184	0.980555	3.42217
aSCMs	33_Acet8	4524	675	0	1
aSCMs	15_HET8	3367	675	5	0.187742	1.66124	0.68874	4.00691
aSCMs	54_EnhA13	5336	675	1	0.99182	0.207584	0.0291921	1.47612
aSCMs	52_EnhA11	4883	675	1	0.987682	0.226984	0.0319197	1.6141
aSCMs	31_Acet6	5338	675	0	1
aSCMs	51_EnhA10	8922	675	5	0.902045	0.621693	0.257854	1.49892
aSCMs	72_Tx1	3582	675	0	1
aSCMs	69_TxEnh8	6854	675	0	1
aSCMs	78_Tx7	5677	675	0	1
aSCMs	39_EnhWk6	4782	675	1	0.986506	0.23181	0.0325982	1.64843
aSCMs	25_ReprPC9	2558	675	1	0.899709	0.434722	0.0611218	3.09191
aSCMs	2_GapArtf3	122	675	0	1
aSCMs	70_TxWk1	6833	675	0	1
aSCMs	18_ReprPC2	5663	675	5	0.574249	0.984085	0.408103	2.37299
aSCMs	12_HET5	1649	675	3	0.185771	2.03447	0.653819	6.33061
aSCMs	77_Tx6	3758	675	0	1
aSCMs	49_EnhA8	8559	675	4	0.948424	0.517879	0.193755	1.38422
aSCMs	83_TxEx4	3898	675	0	1
aSCMs	58_EnhA17	7942	675	0	1
aSCMs	47_EnhA6	5880	675	0	1
aSCMs	37_EnhWk4	5405	675	0	1
aSCMs	34_EnhWk1	4691	675	0	1
aSCMs	3_Quies1	4013	675	0	1
aSCMs	38_EnhWk5	3070	675	0	1
aSCMs	36_EnhWk3	7931	675	0	1
aSCMs	20_ReprPC4	8170	675	1	0.999372	0.135054	0.0189936	0.960304
aSCMs	19_ReprPC3	6666	675	3	0.938008	0.499226	0.160561	1.55223
aSCMs	46_EnhA5	9308	675	0	1
aSCMs	41_EnhWk8	6299	675	0	1
aSCMs	30_Acet5	4146	675	0	1
aSCMs	4_Quies2	4097	675	0	1
aSCMs	73_Tx2	3687	675	0	1
aSCMs	84_znf1	1454	675	3	0.143665	2.30848	0.741777	7.18424
aSCMs	75_Tx4	3205	675	1	0.94401	0.346636	0.0487408	2.46522
aSCMs	10_HET3	918	675	0	1
aSCMs	63_TxEnh2	5470	675	0	1
aSCMs	40_EnhWk7	4817	675	4	0.627518	0.925153	0.346068	2.47324
aSCMs	62_TxEnh1	4207	675	0	1
aSCMs	11_HET4	643	675	0	1
aSCMs	16_HET9	1139	675	0	1
aSCMs	1_GapArtf2	244	675	0	1
aSCMs	61_EnhA20	2107	675	1	0.849479	0.528135	0.0742496	3.75661
aSCMs	0_GapArtf1	187	675	0	1
aSCMs	7_Quies5	138	675	0	1
aSCMs	24_ReprPC8	72	675	0	1
aVCMs	98_TSS1	29586	546	0	1
aVCMs	91_PromF1	11746	546	0	1
aVCMs	67_TxEnh6	4888	546	0	1
aVCMs	93_PromF3	23288	546	26	0.0218495	1.56614	1.05603	2.32265
aVCMs	94_PromF4	42301	546	0	1
aVCMs	74_Tx3	5278	546	2	0.896048	0.520264	0.129749	2.08615
aVCMs	17_ReprPC1	9900	546	3	0.974914	0.414209	0.133149	1.28855
aVCMs	82_TxEx3	14298	546	0	1
aVCMs	88_BivProm2	19313	546	24	0.00856522	1.74623	1.15955	2.62974
aVCMs	29_Acet4	6417	546	6	0.32372	1.29202	0.57766	2.88978
aVCMs	50_EnhA9	6287	546	0	1
aVCMs	95_PromF5	22237	546	8	0.991539	0.488102	0.242815	0.981174
aVCMs	99_TSS2	18420	546	8	0.957344	0.592373	0.294679	1.19081
aVCMs	86_DNase1	8864	546	2	0.98839	0.308252	0.0768831	1.2359
aVCMs	87_BivProm1	23105	546	34	0.000106866	2.0978	1.48219	2.96909
aVCMs	71_TxWk2	13325	546	0	1
aVCMs	89_BivProm3	13355	546	33	2.09250377937058e-09	3.56631	2.50708	5.07306
aVCMs	9_HET2	10383	546	76	1.27260814072242e-50	11.6344	9.12361	14.8362
aVCMs	14_HET7	2142	546	0	1
aVCMs	42_EnhA1	8462	546	1	0.997924	0.161222	0.022666	1.14676
aVCMs	81_TxEx2	12569	546	0	1
aVCMs	60_EnhA19	8211	546	22	2.72729379935788e-07	3.81295	2.48753	5.84457
aVCMs	35_EnhWk2	9868	546	8	0.425368	1.11906	0.55661	2.24987
aVCMs	23_ReprPC7	16196	546	11	0.628448	0.934613	0.51436	1.69823
aVCMs	27_Acet2	6401	546	2	0.946497	0.428315	0.106822	1.71737
aVCMs	65_TxEnh4	9810	546	0	1
aVCMs	76_Tx5	5949	546	0	1
aVCMs	26_Acet1	3438	546	4	0.241015	1.60853	0.60118	4.30381
aVCMs	48_EnhA7	9728	546	0	1
aVCMs	92_PromF2	11123	546	21	9.04668298486128e-05	2.66904	1.72485	4.13008
aVCMs	21_ReprPC5	11885	546	7	0.759064	0.809108	0.383794	1.70575
aVCMs	44_EnhA3	6782	546	1	0.992884	0.201619	0.0283446	1.43414
aVCMs	59_EnhA18	6035	546	21	6.88985788257298e-09	4.96095	3.20491	7.67918
aVCMs	13_HET6	2687	546	2	0.580802	1.02586	0.255775	4.11453
aVCMs	79_Tx8	6832	546	0	1
aVCMs	57_EnhA16	6380	546	3	0.84175	0.645895	0.207606	2.00948
aVCMs	66_TxEnh5	14489	546	7	0.901379	0.661288	0.313689	1.39406
aVCMs	64_TxEnh3	4512	546	0	1
aVCMs	22_ReprPC6	12996	546	3	0.99583	0.314194	0.101003	0.977375
aVCMs	8_HET1	3243	546	1	0.905504	0.423711	0.059558	3.01439
aVCMs	55_EnhA14	8364	546	3	0.942077	0.491318	0.157931	1.52847
aVCMs	5_Quies3	12022	546	0	1
aVCMs	53_EnhA12	8784	546	6	0.613665	0.940628	0.420596	2.10364
aVCMs	56_EnhA15	5907	546	1	0.986497	0.231762	0.0325815	1.64859
aVCMs	68_TxEnh7	7709	546	1	0.996393	0.177151	0.0249052	1.26007
aVCMs	32_Acet7	8755	546	8	0.305292	1.26335	0.628354	2.54004
aVCMs	28_Acet3	6692	546	2	0.955131	0.409524	0.102137	1.64201
aVCMs	43_EnhA2	8617	546	7	0.434485	1.12114	0.531761	2.36376
aVCMs	90_BivProm4	6889	546	32	3.41172207143866e-16	6.76441	4.72931	9.67525
aVCMs	97_PromF7	3767	546	6	0.0589231	2.2102	0.987921	4.94473
aVCMs	6_Quies4	1462	546	1	0.654341	0.942464	0.132427	6.7074
aVCMs	45_EnhA4	8096	546	4	0.83884	0.678362	0.253618	1.81444
aVCMs	85_znf2	1424	546	0	1
aVCMs	80_TxEx1	4783	546	0	1
aVCMs	96_PromF6	6131	546	38	3.52664740477167e-23	9.15611	6.57864	12.7434
aVCMs	33_Acet8	4524	546	1	0.962891	0.303188	0.0426207	2.15678
aVCMs	15_HET8	3367	546	4	0.230053	1.64264	0.613923	4.39514
aVCMs	54_EnhA13	5336	546	1	0.979498	0.256763	0.0360956	1.82646
aVCMs	52_EnhA11	4883	546	0	1
aVCMs	31_Acet6	5338	546	0	1
aVCMs	51_EnhA10	8922	546	0	1
aVCMs	72_Tx1	3582	546	0	1
aVCMs	69_TxEnh8	6854	546	0	1
aVCMs	78_Tx7	5677	546	0	1
aVCMs	39_EnhWk6	4782	546	0	1
aVCMs	25_ReprPC9	2558	546	0	1
aVCMs	2_GapArtf3	122	546	11	3.46460659776764e-20	139.254	74.5131	260.245
aVCMs	70_TxWk1	6833	546	0	1
aVCMs	18_ReprPC2	5663	546	1	0.983858	0.241828	0.0339964	1.72021
aVCMs	12_HET5	1649	546	8	3.4503567195861e-05	6.79839	3.37674	13.6872
aVCMs	77_Tx6	3758	546	0	1
aVCMs	49_EnhA8	8559	546	0	1
aVCMs	83_TxEx4	3898	546	3	0.537903	1.061	0.340972	3.30149
aVCMs	58_EnhA17	7942	546	15	0.000876348	2.65119	1.58624	4.43113
aVCMs	47_EnhA6	5880	546	18	5.15701398916967e-07	4.3386	2.71031	6.94512
aVCMs	37_EnhWk4	5405	546	4	0.55189	1.02003	0.381309	2.72864
aVCMs	34_EnhWk1	4691	546	1	0.967152	0.292327	0.0410942	2.0795
aVCMs	3_Quies1	4013	546	0	1
aVCMs	38_EnhWk5	3070	546	1	0.892803	0.447699	0.0629288	3.1851
aVCMs	36_EnhWk3	7931	546	6	0.514931	1.04307	0.466388	2.3328
aVCMs	20_ReprPC4	8170	546	0	1
aVCMs	19_ReprPC3	6666	546	1	0.992253	0.20516	0.0288423	1.45933
aVCMs	46_EnhA5	9308	546	0	1
aVCMs	41_EnhWk8	6299	546	9	0.0428648	1.98667	1.02758	3.84092
aVCMs	30_Acet5	4146	546	0	1
aVCMs	4_Quies2	4097	546	1	0.949316	0.334986	0.0470896	2.38303
aVCMs	73_Tx2	3687	546	0	1
aVCMs	84_znf1	1454	546	0	1
aVCMs	75_Tx4	3205	546	0	1
aVCMs	10_HET3	918	546	0	1
aVCMs	63_TxEnh2	5470	546	1	0.981411	0.250427	0.0352051	1.78138
aVCMs	40_EnhWk7	4817	546	0	1
aVCMs	62_TxEnh1	4207	546	1	0.953227	0.326178	0.0458516	2.32035
aVCMs	11_HET4	643	546	0	1
aVCMs	16_HET9	1139	546	0	1
aVCMs	1_GapArtf2	244	546	14	1.69529531313738e-22	86.0026	49.8084	148.498
aVCMs	61_EnhA20	2107	546	0	1
aVCMs	0_GapArtf1	187	546	0	1
aVCMs	7_Quies5	138	546	0	1
aVCMs	24_ReprPC8	72	546	0	1
aSCPs	98_TSS1	29586	1375	198	6.30458175868465e-55	4.13105	3.55207	4.80442
aSCPs	91_PromF1	11746	1375	24	0.318732	1.12047	0.748049	1.6783
aSCPs	67_TxEnh6	4888	1375	8	0.669072	0.894845	0.446344	1.79401
aSCPs	93_PromF3	23288	1375	135	4.5874406378673e-31	3.42281	2.86436	4.09014
aSCPs	94_PromF4	42301	1375	358	2.35608891330535e-133	5.95145	5.27397	6.71596
aSCPs	74_Tx3	5278	1375	1	0.999938	0.102859	0.0144755	0.730885
aSCPs	17_ReprPC1	9900	1375	2	1	0.109076	0.0272475	0.436645
aSCPs	82_TxEx3	14298	1375	7	0.999998	0.263805	0.125502	0.554517
aSCPs	88_BivProm2	19313	1375	15	0.999966	0.418227	0.251381	0.695811
aSCPs	29_Acet4	6417	1375	8	0.899039	0.679965	0.339209	1.36303
aSCPs	50_EnhA9	6287	1375	18	0.0445529	1.57591	0.989197	2.51061
aSCPs	95_PromF5	22237	1375	81	8.30616383458604e-09	2.05936	1.64462	2.57869
aSCPs	99_TSS2	18420	1375	89	5.54339598483933e-16	2.76636	2.23045	3.43103
aSCPs	86_DNase1	8864	1375	24	0.0400557	1.49155	0.995661	2.23442
aSCPs	87_BivProm1	23105	1375	51	0.1001	1.21639	0.91933	1.60944
aSCPs	71_TxWk2	13325	1375	5	1	0.202139	0.0839863	0.486512
aSCPs	89_BivProm3	13355	1375	10	0.999704	0.404986	0.217358	0.754579
aSCPs	9_HET2	10383	1375	2	1	0.103933	0.025963	0.416055
aSCPs	14_HET7	2142	1375	5	0.35438	1.27904	0.530969	3.08106
aSCPs	42_EnhA1	8462	1375	11	0.903859	0.708652	0.391363	1.28317
aSCPs	81_TxEx2	12569	1375	7	0.999975	0.300819	0.143107	0.632336
aSCPs	60_EnhA19	8211	1375	4	0.999802	0.264085	0.0989486	0.704818
aSCPs	35_EnhWk2	9868	1375	6	0.999706	0.329397	0.147688	0.734674
aSCPs	23_ReprPC7	16196	1375	4	1	0.132414	0.0496194	0.353359
aSCPs	27_Acet2	6401	1375	3	0.999353	0.254498	0.081956	0.790293
aSCPs	65_TxEnh4	9810	1375	11	0.969426	0.610056	0.33693	1.10459
aSCPs	76_Tx5	5949	1375	2	0.999784	0.18251	0.0455874	0.730681
aSCPs	26_Acet1	3438	1375	6	0.599203	0.954747	0.427874	2.1304
aSCPs	48_EnhA7	9728	1375	23	0.131065	1.29952	0.860159	1.96331
aSCPs	92_PromF2	11123	1375	24	0.233262	1.18436	0.790686	1.77404
aSCPs	21_ReprPC5	11885	1375	2	1	0.0906117	0.0226357	0.362723
aSCPs	44_EnhA3	6782	1375	8	0.927405	0.643011	0.320782	1.28892
aSCPs	59_EnhA18	6035	1375	3	0.998861	0.270073	0.0869701	0.83867
aSCPs	13_HET6	2687	1375	4	0.722892	0.813813	0.304774	2.17306
aSCPs	79_Tx8	6832	1375	6	0.98542	0.477852	0.214225	1.0659
aSCPs	57_EnhA16	6380	1375	3	0.999332	0.255343	0.0822282	0.792918
aSCPs	66_TxEnh5	14489	1375	7	0.999998	0.260258	0.123815	0.547061
aSCPs	64_TxEnh3	4512	1375	6	0.831266	0.72614	0.325476	1.62002
aSCPs	22_ReprPC6	12996	1375	1	1	0.0413365	0.005818	0.293693
aSCPs	8_HET1	3243	1375	2	0.981756	0.336108	0.083937	1.34588
aSCPs	55_EnhA14	8364	1375	2	0.999997	0.129379	0.0323185	0.517936
aSCPs	5_Quies3	12022	1375	7	0.999946	0.314747	0.149732	0.66162
aSCPs	53_EnhA12	8784	1375	4	0.999917	0.24666	0.0924211	0.658302
aSCPs	56_EnhA15	5907	1375	6	0.958306	0.553444	0.2481	1.23458
aSCPs	68_TxEnh7	7709	1375	10	0.896083	0.707351	0.379574	1.31818
aSCPs	32_Acet7	8755	1375	5	0.999623	0.30962	0.128632	0.745262
aSCPs	28_Acet3	6692	1375	4	0.998153	0.324727	0.121664	0.866714
aSCPs	43_EnhA2	8617	1375	2	0.999998	0.125537	0.0313589	0.502552
aSCPs	90_BivProm4	6889	1375	7	0.967828	0.55332	0.263184	1.1633
aSCPs	97_PromF7	3767	1375	5	0.817085	0.724981	0.301095	1.74562
aSCPs	6_Quies4	1462	1375	0	1
aSCPs	45_EnhA4	8096	1375	3	0.999956	0.200738	0.0646472	0.623317
aSCPs	85_znf2	1424	1375	4	0.264316	1.54024	0.576449	4.11545
aSCPs	80_TxEx1	4783	1375	3	0.992498	0.341384	0.109926	1.0602
aSCPs	96_PromF6	6131	1375	8	0.870742	0.711999	0.355182	1.42727
aSCPs	33_Acet8	4524	1375	2	0.99768	0.240482	0.0600634	0.962846
aSCPs	15_HET8	3367	1375	2	0.984994	0.323669	0.0808318	1.29605
aSCPs	54_EnhA13	5336	1375	2	0.999396	0.203652	0.0508668	0.815345
aSCPs	52_EnhA11	4883	1375	8	0.667981	0.895768	0.446805	1.79586
aSCPs	31_Acet6	5338	1375	3	0.99671	0.305643	0.0984209	0.949162
aSCPs	51_EnhA10	8922	1375	11	0.933704	0.671654	0.370938	1.21616
aSCPs	72_Tx1	3582	1375	3	0.958853	0.456676	0.147033	1.41841
aSCPs	69_TxEnh8	6854	1375	6	0.985794	0.476303	0.213531	1.06244
aSCPs	78_Tx7	5677	1375	2	0.999659	0.191327	0.0477892	0.76599
aSCPs	39_EnhWk6	4782	1375	4	0.974911	0.455703	0.170716	1.21644
aSCPs	25_ReprPC9	2558	1375	2	0.947473	0.426575	0.106517	1.70833
aSCPs	2_GapArtf3	122	1375	0	1
aSCPs	70_TxWk1	6833	1375	3	0.999671	0.238263	0.076729	0.739865
aSCPs	18_ReprPC2	5663	1375	1	0.999969	0.0958151	0.0134844	0.680827
aSCPs	12_HET5	1649	1375	2	0.803439	0.662811	0.165457	2.65519
aSCPs	77_Tx6	3758	1375	0	1
aSCPs	49_EnhA8	8559	1375	21	0.111174	1.34883	0.876075	2.07669
aSCPs	83_TxEx4	3898	1375	5	0.838898	0.700463	0.290918	1.68655
aSCPs	58_EnhA17	7942	1375	0	1
aSCPs	47_EnhA6	5880	1375	0	1
aSCPs	37_EnhWk4	5405	1375	0	1
aSCPs	34_EnhWk1	4691	1375	2	0.998237	0.231866	0.0579119	0.928336
aSCPs	3_Quies1	4013	1375	2	0.994663	0.271305	0.0677591	1.0863
aSCPs	38_EnhWk5	3070	1375	2	0.976081	0.355143	0.0886884	1.42213
aSCPs	36_EnhWk3	7931	1375	4	0.999699	0.273516	0.102481	0.729995
aSCPs	20_ReprPC4	8170	1375	8	0.981794	0.532668	0.265753	1.06767
aSCPs	19_ReprPC3	6666	1375	1	0.999995	0.0812866	0.01144	0.577577
aSCPs	46_EnhA5	9308	1375	1	1	0.058005	0.00816379	0.412134
aSCPs	41_EnhWk8	6299	1375	2	0.999881	0.172284	0.0430339	0.689735
aSCPs	30_Acet5	4146	1375	4	0.94438	0.526123	0.197084	1.4045
aSCPs	4_Quies2	4097	1375	1	0.999455	0.132726	0.0186777	0.943163
aSCPs	73_Tx2	3687	1375	1	0.998841	0.14757	0.0207661	1.04868
aSCPs	84_znf1	1454	1375	4	0.276315	1.50832	0.564516	4.03003
aSCPs	75_Tx4	3205	1375	4	0.836385	0.681646	0.255307	1.81993
aSCPs	10_HET3	918	1375	4	0.0895627	2.39455	0.8955	6.403
aSCPs	63_TxEnh2	5470	1375	3	0.997303	0.29821	0.0960283	0.926073
aSCPs	40_EnhWk7	4817	1375	3	0.992863	0.338958	0.109145	1.05266
aSCPs	62_TxEnh1	4207	1375	0	1
aSCPs	11_HET4	643	1375	1	0.691672	0.850714	0.119562	6.05304
aSCPs	16_HET9	1139	1375	0	1
aSCPs	1_GapArtf2	244	1375	0	1
aSCPs	61_EnhA20	2107	1375	0	1
aSCPs	0_GapArtf1	187	1375	0	1
aSCPs	7_Quies5	138	1375	1	0.223092	3.98924	0.557523	28.5442
aSCPs	24_ReprPC8	72	1375	0	1
aVCPs	98_TSS1	29586	1432	15	1	0.258258	0.155257	0.42959
aVCPs	91_PromF1	11746	1432	53	1.75290777649235e-08	2.43005	1.84587	3.1991
aVCPs	67_TxEnh6	4888	1432	1	0.999912	0.106691	0.015015	0.758104
aVCPs	93_PromF3	23288	1432	83	7.81517527816765e-08	1.92974	1.54549	2.40952
aVCPs	94_PromF4	42301	1432	12	1	0.141625	0.0802307	0.249998
aVCPs	74_Tx3	5278	1432	1	0.999959	0.098754	0.0138982	0.701699
aVCPs	17_ReprPC1	9900	1432	73	7.26739244778794e-22	4.05141	3.1987	5.13144
aVCPs	82_TxEx3	14298	1432	0	1
aVCPs	88_BivProm2	19313	1432	200	4.86312859484341e-83	6.2164	5.34992	7.2232
aVCPs	29_Acet4	6417	1432	1	0.999995	0.0810987	0.0114139	0.576229
aVCPs	50_EnhA9	6287	1432	3	0.999485	0.248798	0.0801241	0.772559
aVCPs	95_PromF5	22237	1432	77	6.81500548537979e-07	1.86904	1.485	2.35239
aVCPs	99_TSS2	18420	1432	64	5.29365617015159e-06	1.8673	1.45266	2.40028
aVCPs	86_DNase1	8864	1432	10	0.972825	0.58946	0.316357	1.09833
aVCPs	87_BivProm1	23105	1432	91	1.62085209625673e-10	2.14658	1.73525	2.65542
aVCPs	71_TxWk2	13325	1432	1	1	0.0386897	0.00544563	0.27488
aVCPs	89_BivProm3	13355	1432	228	7.86849538956176e-139	10.6446	9.22983	12.2762
aVCPs	9_HET2	10383	1432	21	0.419457	1.0638	0.691101	1.63748
aVCPs	14_HET7	2142	1432	4	0.581828	0.981138	0.36739	2.62019
aVCPs	42_EnhA1	8462	1432	15	0.643398	0.930573	0.559256	1.54843
aVCPs	81_TxEx2	12569	1432	0	1
aVCPs	60_EnhA19	8211	1432	17	0.396816	1.08912	0.674798	1.75783
aVCPs	35_EnhWk2	9868	1432	6	0.999833	0.316206	0.141783	0.705204
aVCPs	23_ReprPC7	16196	1432	42	0.0302446	1.37453	1.01081	1.86914
aVCPs	27_Acet2	6401	1432	1	0.999995	0.0813032	0.0114426	0.577682
aVCPs	65_TxEnh4	9810	1432	0	1
aVCPs	76_Tx5	5949	1432	0	1
aVCPs	26_Acet1	3438	1432	24	1.0249866265039e-07	3.73259	2.48986	5.59559
aVCPs	48_EnhA7	9728	1432	24	0.123546	1.30213	0.869379	1.95028
aVCPs	92_PromF2	11123	1432	27	0.12326	1.28145	0.875219	1.87622
aVCPs	21_ReprPC5	11885	1432	53	2.54722682987397e-08	2.40105	1.82386	3.1609
aVCPs	44_EnhA3	6782	1432	2	0.999968	0.153522	0.0383493	0.614584
aVCPs	59_EnhA18	6035	1432	27	5.98816167099789e-05	2.38294	1.62691	3.49031
aVCPs	13_HET6	2687	1432	13	0.00236695	2.56386	1.48306	4.43232
aVCPs	79_Tx8	6832	1432	0	1
aVCPs	57_EnhA16	6380	1432	3	0.999557	0.245139	0.0789461	0.761195
aVCPs	66_TxEnh5	14489	1432	10	0.999966	0.357726	0.192014	0.666452
aVCPs	64_TxEnh3	4512	1432	0	1
aVCPs	22_ReprPC6	12996	1432	6	0.999999	0.23905	0.107194	0.5331
aVCPs	8_HET1	3243	1432	0	1
aVCPs	55_EnhA14	8364	1432	5	0.999598	0.311297	0.129335	0.749259
aVCPs	5_Quies3	12022	1432	0	1
aVCPs	53_EnhA12	8784	1432	2	0.999999	0.118205	0.0295287	0.473181
aVCPs	56_EnhA15	5907	1432	1	0.999988	0.0881621	0.0124078	0.626425
aVCPs	68_TxEnh7	7709	1432	4	0.999739	0.270224	0.101253	0.721174
aVCPs	32_Acet7	8755	1432	1	1	0.0592524	0.00833954	0.420988
aVCPs	28_Acet3	6692	1432	0	1
aVCPs	43_EnhA2	8617	1432	1	1	0.0602126	0.00847467	0.427811
aVCPs	90_BivProm4	6889	1432	114	2.86794860953969e-67	9.50142	7.83505	11.5222
aVCPs	97_PromF7	3767	1432	4	0.927318	0.556237	0.208367	1.48488
aVCPs	6_Quies4	1462	1432	1	0.938441	0.358516	0.0504315	2.54868
aVCPs	45_EnhA4	8096	1432	2	0.999997	0.128372	0.032068	0.513885
aVCPs	85_znf2	1424	1432	2	0.753748	0.737251	0.184022	2.95366
aVCPs	80_TxEx1	4783	1432	0	1
aVCPs	96_PromF6	6131	1432	23	0.00205899	1.99074	1.31749	3.00804
aVCPs	33_Acet8	4524	1432	1	0.999824	0.115333	0.016231	0.819527
aVCPs	15_HET8	3367	1432	10	0.114167	1.5662	0.840085	2.91993
aVCPs	54_EnhA13	5336	1432	0	1
aVCPs	52_EnhA11	4883	1432	0	1
aVCPs	31_Acet6	5338	1432	0	1
aVCPs	51_EnhA10	8922	1432	3	0.999994	0.174674	0.0562573	0.542348
aVCPs	72_Tx1	3582	1432	0	1
aVCPs	69_TxEnh8	6854	1432	1	0.999998	0.0758826	0.0106799	0.539162
aVCPs	78_Tx7	5677	1432	0	1
aVCPs	39_EnhWk6	4782	1432	0	1
aVCPs	25_ReprPC9	2558	1432	1	0.992412	0.204547	0.0287813	1.4537
aVCPs	2_GapArtf3	122	1432	0	1
aVCPs	70_TxWk1	6833	1432	0	1
aVCPs	18_ReprPC2	5663	1432	12	0.394065	1.11463	0.631115	1.96859
aVCPs	12_HET5	1649	1432	4	0.38378	1.27602	0.477679	3.40863
aVCPs	77_Tx6	3758	1432	0	1
aVCPs	49_EnhA8	8559	1432	8	0.991909	0.487791	0.243387	0.977621
aVCPs	83_TxEx4	3898	1432	0	1
aVCPs	58_EnhA17	7942	1432	9	0.96554	0.592423	0.307493	1.14138
aVCPs	47_EnhA6	5880	1432	4	0.99587	0.355208	0.133086	0.948053
aVCPs	37_EnhWk4	5405	1432	0	1
aVCPs	34_EnhWk1	4691	1432	1	0.999872	0.111202	0.0156497	0.790163
aVCPs	3_Quies1	4013	1432	0	1
aVCPs	38_EnhWk5	3070	1432	1	0.997149	0.170306	0.0239649	1.21027
aVCPs	36_EnhWk3	7931	1432	2	0.999996	0.131072	0.0327424	0.524697
aVCPs	20_ReprPC4	8170	1432	2	0.999997	0.127196	0.0317743	0.509178
aVCPs	19_ReprPC3	6666	1432	7	0.969581	0.549098	0.261193	1.15436
aVCPs	46_EnhA5	9308	1432	0	1
aVCPs	41_EnhWk8	6299	1432	1	0.999994	0.0826312	0.0116295	0.58712
aVCPs	30_Acet5	4146	1432	2	0.996747	0.252067	0.0629574	1.00921
aVCPs	4_Quies2	4097	1432	1	0.999601	0.127429	0.0179329	0.9055
aVCPs	73_Tx2	3687	1432	0	1
aVCPs	84_znf1	1454	1432	0	1
aVCPs	75_Tx4	3205	1432	2	0.984284	0.326531	0.0815481	1.30748
aVCPs	10_HET3	918	1432	0	1
aVCPs	63_TxEnh2	5470	1432	0	1
aVCPs	40_EnhWk7	4817	1432	0	1
aVCPs	62_TxEnh1	4207	1432	0	1
aVCPs	11_HET4	643	1432	0	1
aVCPs	16_HET9	1139	1432	0	1
aVCPs	1_GapArtf2	244	1432	0	1
aVCPs	61_EnhA20	2107	1432	0	1
aVCPs	0_GapArtf1	187	1432	0	1
aVCPs	7_Quies5	138	1432	0	1
aVCPs	24_ReprPC8	72	1432	0	1

### Sheet: S7_TFBS_enrich
Table S7. Transcription factor binding site (TFBS) enrichment.
Over-representation analysis was performed using the hypergeometric test. Odds ratios (ORs), 95% confidence intervals (CIs), and P values are reported for each transcription factor binding site (TFBS). Abbreviations: TF, transcription factor; TFBS, transcription factor binding site; aSCMs, age-stable co-methylation modules; aVCMs, age-variable co-methylation modules; aSCPs, age-stable co-methylated probe pairs; aVCPs, age-variable co-methylated probe pairs; OR, odds ratio; CI, confidence interval; WGCNA, weighted gene co-expression network analysis.
TF	CpG sets	Analysis	published cpg hits	study cpg hits	overlap	pvalue	OR	CI_lower	CI_upper
ARHGAP35	aSCPs	Heteroskedasticity	3071	1375	19	6.48133523812674e-06	3.43414	2.18055	5.4084
ARHGAP35	aVCMs	WGCNA	3071	546	0	1
ARHGAP35	aVCPs	Heteroskedasticity	3071	1432	3	0.931294	0.511799	0.164776	1.58967
ARHGAP35	aSCMs	WGCNA	3071	675	6	0.0607793	2.1908	0.979939	4.89784
ATM	aSCMs	WGCNA	297	675	0	1
ATM	aVCMs	WGCNA	297	546	0	1
ATM	aVCPs	Heteroskedasticity	297	1432	0	1
ATM	aSCPs	Heteroskedasticity	297	1375	3	0.0176977	5.58376	1.7883	17.4347
CBX2	aVCMs	WGCNA	3429	546	2	0.71109	0.802951	0.200219	3.22012
CBX2	aSCMs	WGCNA	3429	675	3	0.594283	0.97513	0.313545	3.03266
CBX2	aVCPs	Heteroskedasticity	3429	1432	7	0.477815	1.07316	0.510288	2.2569
CBX2	aSCPs	Heteroskedasticity	3429	1375	14	0.00509429	2.25204	1.32876	3.81687
CBX8	aSCMs	WGCNA	3516	675	63	2.45441960452018e-59	22.3087	17.1757	28.9757
CBX8	aVCMs	WGCNA	3516	546	0	1
CBX8	aSCPs	Heteroskedasticity	3516	1375	3	0.955003	0.465297	0.149807	1.4452
CBX8	aVCPs	Heteroskedasticity	3516	1432	18	0.00020121	2.72032	1.70686	4.33552
CCAR2	aSCPs	Heteroskedasticity	5840	1375	39	1.36622677548105e-11	3.75029	2.72478	5.16177
CCAR2	aVCMs	WGCNA	5840	546	0	1
CCAR2	aVCPs	Heteroskedasticity	5840	1432	5	0.986343	0.447468	0.18589	1.07713
CCAR2	aSCMs	WGCNA	5840	675	5	0.601287	0.954008	0.395635	2.30043
CHD7	aSCMs	WGCNA	4006	675	3	0.69702	0.833929	0.268163	2.59334
CHD7	aVCPs	Heteroskedasticity	4006	1432	10	0.237368	1.31463	0.705247	2.45054
CHD7	aSCPs	Heteroskedasticity	4006	1375	10	0.202771	1.36963	0.734687	2.5533
CHD7	aVCMs	WGCNA	4006	546	10	0.000832914	3.49182	1.86654	6.53228
COPS2	aSCMs	WGCNA	91	675	0	1
COPS2	aVCMs	WGCNA	91	546	0	1
COPS2	aSCPs	Heteroskedasticity	91	1375	0	1
COPS2	aVCPs	Heteroskedasticity	91	1432	0	1
CREBBP	aSCPs	Heteroskedasticity	90	1375	4	2.50329813794035e-05	25.4772	9.33576	69.5269
CREBBP	aSCMs	WGCNA	90	675	0	1
CREBBP	aVCMs	WGCNA	90	546	0	1
CREBBP	aVCPs	Heteroskedasticity	90	1432	0	1
DNMT1	aSCPs	Heteroskedasticity	3927	1375	30	1.3836784186584e-10	4.27648	2.97412	6.14913
DNMT1	aVCPs	Heteroskedasticity	3927	1432	1	0.999447	0.132977	0.0187135	0.944934
DNMT1	aVCMs	WGCNA	3927	546	2	0.77814	0.700607	0.174708	2.80954
DNMT1	aSCMs	WGCNA	3927	675	3	0.684212	0.850808	0.273588	2.64586
E2F7	aSCPs	Heteroskedasticity	5345	1375	28	1.25285790491913e-06	2.91552	2.00339	4.24292
E2F7	aVCMs	WGCNA	5345	546	0	1
E2F7	aVCPs	Heteroskedasticity	5345	1432	1	0.999964	0.0975072	0.0137228	0.692837
E2F7	aSCMs	WGCNA	5345	675	3	0.858042	0.623782	0.200608	1.93962
EWSR1	aVCMs	WGCNA	323	546	0	1
EWSR1	aSCPs	Heteroskedasticity	323	1375	0	1
EWSR1	aVCPs	Heteroskedasticity	323	1432	0	1
EWSR1	aSCMs	WGCNA	323	675	1	0.251699	3.46242	0.485524	24.6916
FOXP1	aVCPs	Heteroskedasticity	2900	1432	1	0.996054	0.180334	0.0253755	1.28156
FOXP1	aSCMs	WGCNA	2900	675	1	0.926299	0.383262	0.053889	2.72578
FOXP1	aVCMs	WGCNA	2900	546	1	0.878664	0.47406	0.0666329	3.37271
FOXP1	aSCPs	Heteroskedasticity	2900	1375	15	0.000392558	2.8603	1.71732	4.76402
HNRNPH1	aSCPs	Heteroskedasticity	6143	1375	41	4.19520177420423e-12	3.75223	2.74715	5.12505
HNRNPH1	aVCMs	WGCNA	6143	546	0	1
HNRNPH1	aVCPs	Heteroskedasticity	6143	1432	0	1
HNRNPH1	aSCMs	WGCNA	6143	675	6	0.473325	1.08966	0.487593	2.43514
IRF5	aSCPs	Heteroskedasticity	4174	1375	30	5.67099350480884e-10	4.02025	2.79615	5.78024
IRF5	aVCMs	WGCNA	4174	546	0	1
IRF5	aVCPs	Heteroskedasticity	4174	1432	3	0.985876	0.375902	0.12104	1.16739
IRF5	aSCMs	WGCNA	4174	675	6	0.175718	1.60866	0.7197	3.59565
KAT2B	aSCPs	Heteroskedasticity	2309	1375	17	2.09285928457521e-06	4.08963	2.53037	6.60974
KAT2B	aSCMs	WGCNA	2309	675	0	1
KAT2B	aVCMs	WGCNA	2309	546	1	0.813381	0.595921	0.0837541	4.24005
KAT2B	aVCPs	Heteroskedasticity	2309	1432	6	0.278882	1.36788	0.612854	3.05309
KAT8	aVCPs	Heteroskedasticity	3514	1432	3	0.96298	0.446958	0.14391	1.38817
KAT8	aVCMs	WGCNA	3514	546	1	0.922448	0.390884	0.054945	2.78078
KAT8	aSCMs	WGCNA	3514	675	2	0.823289	0.633152	0.157958	2.5379
KAT8	aSCPs	Heteroskedasticity	3514	1375	18	0.000122489	2.83643	1.7795	4.52113
MCM2	aSCPs	Heteroskedasticity	1304	1375	12	7.39481294687552e-06	5.10919	2.88677	9.04258
MCM2	aVCMs	WGCNA	1304	546	0	1
MCM2	aVCPs	Heteroskedasticity	1304	1432	1	0.916776	0.402074	0.0565541	2.85856
MCM2	aSCMs	WGCNA	1304	675	2	0.32651	1.7129	0.427047	6.87053
MCM3	aSCMs	WGCNA	316	675	0	1
MCM3	aVCMs	WGCNA	316	546	0	1
MCM3	aSCPs	Heteroskedasticity	316	1375	0	1
MCM3	aVCPs	Heteroskedasticity	316	1432	1	0.452336	1.66537	0.233694	11.868
MCM5	aSCMs	WGCNA	166	675	0	1
MCM5	aVCMs	WGCNA	166	546	0	1
MCM5	aVCPs	Heteroskedasticity	166	1432	0	1
MCM5	aSCPs	Heteroskedasticity	166	1375	2	0.0375229	6.66957	1.65235	26.9212
MCM7	aVCMs	WGCNA	2385	546	0	1
MCM7	aSCMs	WGCNA	2385	675	2	0.631033	0.934531	0.233102	3.74664
MCM7	aVCPs	Heteroskedasticity	2385	1432	6	0.303544	1.32405	0.593235	2.95515
MCM7	aSCPs	Heteroskedasticity	2385	1375	9	0.0336748	2.07609	1.07656	4.00364
MYB	aSCPs	Heteroskedasticity	6040	1375	43	1.57153085117611e-13	4.01075	2.95717	5.43969
MYB	aVCMs	WGCNA	6040	546	0	1
MYB	aVCPs	Heteroskedasticity	6040	1432	6	0.972736	0.519478	0.232892	1.15872
MYB	aSCMs	WGCNA	6040	675	2	0.972011	0.36703	0.0915811	1.47095
MYBL2	aVCMs	WGCNA	5326	546	0	1
MYBL2	aSCMs	WGCNA	5326	675	1	0.991746	0.207977	0.0292473	1.47892
MYBL2	aVCPs	Heteroskedasticity	5326	1432	5	0.973699	0.491031	0.20398	1.18204
MYBL2	aSCPs	Heteroskedasticity	5326	1375	19	0.00527614	1.96898	1.25097	3.09911
NCOA2	aVCMs	WGCNA	2588	546	0	1
NCOA2	aVCPs	Heteroskedasticity	2588	1432	0	1
NCOA2	aSCMs	WGCNA	2588	675	1	0.902382	0.429663	0.0604108	3.05592
NCOA2	aSCPs	Heteroskedasticity	2588	1375	12	0.0034617	2.55814	1.44727	4.52168
NCOA3	aSCPs	Heteroskedasticity	2781	1375	17	2.2561525751582e-05	3.38912	2.09757	5.47593
NCOA3	aSCMs	WGCNA	2781	675	0	1
NCOA3	aVCMs	WGCNA	2781	546	1	0.867673	0.494431	0.0694952	3.51769
NCOA3	aVCPs	Heteroskedasticity	2781	1432	7	0.281431	1.32499	0.629924	2.78701
NCOA4	aVCPs	Heteroskedasticity	1526	1432	1	0.94552	0.343441	0.0483123	2.44144
NCOA4	aVCMs	WGCNA	1526	546	1	0.670063	0.902834	0.126862	6.42518
NCOA4	aSCMs	WGCNA	1526	675	2	0.397588	1.46295	0.364788	5.86706
NCOA4	aSCPs	Heteroskedasticity	1526	1375	11	0.000151565	3.98993	2.19965	7.23733
NFYA	aSCPs	Heteroskedasticity	4466	1375	35	2.07438858266517e-12	4.40118	3.14236	6.16426
NFYA	aVCMs	WGCNA	4466	546	0	1
NFYA	aSCMs	WGCNA	4466	675	1	0.982049	0.248321	0.0349196	1.76586
NFYA	aVCPs	Heteroskedasticity	4466	1432	4	0.970327	0.46866	0.175575	1.25099
NR0B1	aVCMs	WGCNA	59	546	0	1
NR0B1	aSCPs	Heteroskedasticity	59	1375	0	1
NR0B1	aVCPs	Heteroskedasticity	59	1432	0	1
NR0B1	aSCMs	WGCNA	59	675	1	0.0515761	19.2292	2.65956	139.031
NR2C2	aVCMs	WGCNA	2514	546	0	1
NR2C2	aVCPs	Heteroskedasticity	2514	1432	2	0.952048	0.416738	0.104064	1.66888
NR2C2	aSCMs	WGCNA	2514	675	2	0.659329	0.886387	0.2211	3.55352
NR2C2	aSCPs	Heteroskedasticity	2514	1375	14	0.000294437	3.08006	1.8166	5.22226
NUFIP1	aVCMs	WGCNA	3783	546	0	1
NUFIP1	aVCPs	Heteroskedasticity	3783	1432	3	0.974866	0.415002	0.133625	1.28888
NUFIP1	aSCMs	WGCNA	3783	675	2	0.853246	0.587895	0.146671	2.35643
NUFIP1	aSCPs	Heteroskedasticity	3783	1375	17	0.000799421	2.48406	1.53801	4.01205
PAX8	aSCPs	Heteroskedasticity	4725	1375	22	9.11237064259212e-05	2.58047	1.69171	3.93615
PAX8	aVCPs	Heteroskedasticity	4725	1432	3	0.993872	0.331793	0.106843	1.03036
PAX8	aVCMs	WGCNA	4725	546	1	0.967958	0.29021	0.0407966	2.06443
PAX8	aSCMs	WGCNA	4725	675	4	0.612542	0.943298	0.352852	2.52177
PCBP2	aSCPs	Heteroskedasticity	3380	1375	26	1.98621714476238e-09	4.29667	2.91039	6.34326
PCBP2	aVCPs	Heteroskedasticity	3380	1432	0	1
PCBP2	aVCMs	WGCNA	3380	546	1	0.914487	0.406458	0.0571335	2.89161
PCBP2	aSCMs	WGCNA	3380	675	2	0.806402	0.658387	0.164251	2.63909
PHB2	aSCPs	Heteroskedasticity	3447	1375	28	1.45788002832183e-10	4.54555	3.1218	6.61864
PHB2	aVCMs	WGCNA	3447	546	0	1
PHB2	aSCMs	WGCNA	3447	675	2	0.815018	0.645524	0.161043	2.58751
PHB2	aVCPs	Heteroskedasticity	3447	1432	13	0.016798	1.99441	1.15399	3.44687
PLRG1	aVCMs	WGCNA	21	546	0	1
PLRG1	aSCPs	Heteroskedasticity	21	1375	0	1
PLRG1	aVCPs	Heteroskedasticity	21	1432	0	1
PLRG1	aSCMs	WGCNA	21	675	1	0.0186709	55.7674	7.47352	416.135
PYGO2	aSCPs	Heteroskedasticity	3641	1375	24	1.37971994600977e-07	3.67103	2.44863	5.50366
PYGO2	aSCMs	WGCNA	3641	675	1	0.962209	0.304939	0.0428792	2.16859
PYGO2	aVCMs	WGCNA	3641	546	1	0.929309	0.377182	0.0530195	2.68328
PYGO2	aVCPs	Heteroskedasticity	3641	1432	5	0.821394	0.720209	0.299126	1.73406
RBM15	aSCMs	WGCNA	918	675	0	1
RBM15	aVCMs	WGCNA	918	546	0	1
RBM15	aVCPs	Heteroskedasticity	918	1432	1	0.826195	0.571616	0.0803758	4.06521
RBM15	aSCPs	Heteroskedasticity	918	1375	4	0.0895627	2.39455	0.8955	6.403
RBM17	aSCMs	WGCNA	37	675	0	1
RBM17	aVCMs	WGCNA	37	546	0	1
RBM17	aSCPs	Heteroskedasticity	37	1375	0	1
RBM17	aVCPs	Heteroskedasticity	37	1432	0	1
RBM34	aSCMs	WGCNA	2633	675	0	1
RBM34	aVCMs	WGCNA	2633	546	0	1
RBM34	aVCPs	Heteroskedasticity	2633	1432	2	0.960302	0.397826	0.0993439	1.59311
RBM34	aSCPs	Heteroskedasticity	2633	1375	15	0.000143115	3.15314	1.89288	5.25246
SAFB2	aSCMs	WGCNA	63	675	0	1
SAFB2	aVCMs	WGCNA	63	546	0	1
SAFB2	aSCPs	Heteroskedasticity	63	1375	0	1
SAFB2	aVCPs	Heteroskedasticity	63	1432	0	1
SIRT6	aSCMs	WGCNA	968	675	0	1
SIRT6	aVCPs	Heteroskedasticity	968	1432	0	1
SIRT6	aVCMs	WGCNA	968	546	1	0.504965	1.42487	0.200141	10.1441
SIRT6	aSCPs	Heteroskedasticity	968	1375	5	0.0339601	2.84278	1.17865	6.85645
SIX4	aVCMs	WGCNA	1344	546	0	1
SIX4	aVCPs	Heteroskedasticity	1344	1432	0	1
SIX4	aSCMs	WGCNA	1344	675	1	0.700996	0.829028	0.116521	5.89841
SIX4	aSCPs	Heteroskedasticity	1344	1375	10	0.000232545	4.11734	2.2052	7.68748
SMAD2	aSCMs	WGCNA	311	675	0	1
SMAD2	aVCMs	WGCNA	311	546	0	1
SMAD2	aVCPs	Heteroskedasticity	311	1432	0	1
SMAD2	aSCPs	Heteroskedasticity	311	1375	2	0.111427	3.53915	0.880269	14.2293
SMARCB1	aVCMs	WGCNA	2728	546	1	0.862463	0.504076	0.0708504	3.58633
SMARCB1	aVCPs	Heteroskedasticity	2728	1432	4	0.761657	0.769468	0.288186	2.05451
SMARCB1	aSCMs	WGCNA	2728	675	7	0.0125656	2.88469	1.3686	6.08028
SMARCB1	aSCPs	Heteroskedasticity	2728	1375	15	0.000208261	3.04234	1.82646	5.06764
SNRNP70	aSCMs	WGCNA	1187	675	0	1
SNRNP70	aVCMs	WGCNA	1187	546	0	1
SNRNP70	aVCPs	Heteroskedasticity	1187	1432	0	1
SNRNP70	aSCPs	Heteroskedasticity	1187	1375	2	0.638331	0.921791	0.23003	3.69386
SRSF4	aSCPs	Heteroskedasticity	4609	1375	33	8.78069755107167e-11	4.01142	2.83648	5.67306
SRSF4	aVCMs	WGCNA	4609	546	1	0.965125	0.297562	0.0418299	2.11674
SRSF4	aSCMs	WGCNA	4609	675	2	0.918532	0.481957	0.120249	1.93168
SRSF4	aVCPs	Heteroskedasticity	4609	1432	11	0.266725	1.25663	0.693835	2.27592
SRSF7	aSCMs	WGCNA	318	675	0	1
SRSF7	aVCMs	WGCNA	318	546	0	1
SRSF7	aVCPs	Heteroskedasticity	318	1432	1	0.454419	1.65486	0.232223	11.7928
SRSF7	aSCPs	Heteroskedasticity	318	1375	2	0.115568	3.46072	0.860847	13.9126
SRSF9	aSCMs	WGCNA	26	675	0	1
SRSF9	aVCMs	WGCNA	26	546	0	1
SRSF9	aSCPs	Heteroskedasticity	26	1375	0	1
SRSF9	aVCPs	Heteroskedasticity	26	1432	0	1
STAT2	aSCPs	Heteroskedasticity	5244	1375	37	9.81190409690805e-12	3.96108	2.85404	5.49753
STAT2	aVCMs	WGCNA	5244	546	0	1
STAT2	aVCPs	Heteroskedasticity	5244	1432	0	1
STAT2	aSCMs	WGCNA	5244	675	1	0.991111	0.211253	0.0297079	1.50222
SUPT20H	aSCMs	WGCNA	125	675	0	1
SUPT20H	aVCMs	WGCNA	125	546	0	1
SUPT20H	aSCPs	Heteroskedasticity	125	1375	0	1
SUPT20H	aVCPs	Heteroskedasticity	125	1432	0	1
THRA	aSCMs	WGCNA	626	675	0	1
THRA	aVCMs	WGCNA	626	546	0	1
THRA	aVCPs	Heteroskedasticity	626	1432	5	0.00742575	4.23389	1.75335	10.2237
THRA	aSCPs	Heteroskedasticity	626	1375	5	0.00629439	4.41038	1.82632	10.6506
TRIP13	aVCPs	Heteroskedasticity	2372	1432	15	7.19400119284155e-05	3.36233	2.01837	5.6012
TRIP13	aSCMs	WGCNA	2372	675	1	0.881424	0.468941	0.065931	3.33539
TRIP13	aVCMs	WGCNA	2372	546	1	0.821749	0.580038	0.0815227	4.127
TRIP13	aSCPs	Heteroskedasticity	2372	1375	14	0.000164663	3.26616	1.92619	5.53828
WHSC1	aSCMs	WGCNA	935	675	0	1
WHSC1	aVCMs	WGCNA	935	546	0	1
WHSC1	aVCPs	Heteroskedasticity	935	1432	0	1
WHSC1	aSCPs	Heteroskedasticity	935	1375	3	0.244933	1.7599	0.565863	5.47352
XRCC3	aSCMs	WGCNA	364	675	0	1
XRCC3	aVCMs	WGCNA	364	546	0	1
XRCC3	aVCPs	Heteroskedasticity	364	1432	0	1
XRCC3	aSCPs	Heteroskedasticity	364	1375	1	0.486209	1.50513	0.211288	10.7219
ZBTB1	aVCMs	WGCNA	465	546	0	1
ZBTB1	aVCPs	Heteroskedasticity	465	1432	0	1
ZBTB1	aSCMs	WGCNA	465	675	1	0.341282	2.40235	0.337187	17.1159
ZBTB1	aSCPs	Heteroskedasticity	465	1375	3	0.0546207	3.55251	1.14013	11.0692
ZBTB8A	aSCMs	WGCNA	745	675	0	1
ZBTB8A	aVCMs	WGCNA	745	546	0	1
ZBTB8A	aVCPs	Heteroskedasticity	745	1432	1	0.758261	0.704695	0.0990636	5.01289
ZBTB8A	aSCPs	Heteroskedasticity	745	1375	4	0.04922	2.95429	1.10427	7.90366
ZMIZ1	aVCMs	WGCNA	1636	546	0	1
ZMIZ1	aVCPs	Heteroskedasticity	1636	1432	2	0.817777	0.641416	0.160121	2.5694
ZMIZ1	aSCMs	WGCNA	1636	675	1	0.770048	0.680704	0.0956862	4.84247
ZMIZ1	aSCPs	Heteroskedasticity	1636	1375	11	0.000273095	3.7193	2.05074	6.74546
ZNF274	aVCPs	Heteroskedasticity	2771	1432	2	0.968169	0.377929	0.094378	1.51339
ZNF274	aSCMs	WGCNA	2771	675	1	0.917216	0.401179	0.0564074	2.85326
ZNF274	aVCMs	WGCNA	2771	546	1	0.866705	0.496223	0.0697469	3.53044
ZNF274	aSCPs	Heteroskedasticity	2771	1375	14	0.000755048	2.79198	1.64692	4.73318
ZNF280A	aSCMs	WGCNA	751	675	0	1
ZNF280A	aVCMs	WGCNA	751	546	0	1
ZNF280A	aVCPs	Heteroskedasticity	751	1432	0	1
ZNF280A	aSCPs	Heteroskedasticity	751	1375	4	0.0504073	2.93053	1.09542	7.83995
ZNF507	aSCPs	Heteroskedasticity	4256	1375	31	2.14932838195223e-10	4.07721	2.85213	5.82848
ZNF507	aVCMs	WGCNA	4256	546	0	1
ZNF507	aVCPs	Heteroskedasticity	4256	1432	4	0.960906	0.491945	0.184294	1.31317
ZNF507	aSCMs	WGCNA	4256	675	5	0.335536	1.31227	0.544133	3.16476
ZNF8	aSCMs	WGCNA	554	675	0	1
ZNF8	aVCMs	WGCNA	554	546	0	1
ZNF8	aVCPs	Heteroskedasticity	554	1432	0	1
ZNF8	aSCPs	Heteroskedasticity	554	1375	6	0.000616755	6.00243	2.68018	13.4428
ZNF830	aSCPs	Heteroskedasticity	5442	1375	29	5.83176166106011e-07	2.96791	2.05243	4.29173
ZNF830	aVCMs	WGCNA	5442	546	0	1
ZNF830	aVCPs	Heteroskedasticity	5442	1432	7	0.891891	0.673865	0.320513	1.41677
ZNF830	aSCMs	WGCNA	5442	675	7	0.220111	1.43897	0.68302	3.03159

### Sheet: S8_soloWCGW
Table S8. Enrichment of co-methylation features in published partially methylated domain (PMD) and highly methylated domain (HMD) annotations.1
Abbreviations: PMD, partially methylated domain; HMD, highly methylated domain; aSCMs, age-stable co-methylation modules; aVCMs, age-variable co-methylation modules; aSCPs, age-stable co-methylated probe pairs; aVCPs, age-variable co-methylated probe pairs; OR, odds ratio; CI, confidence interval.
CpG sets	Annotations	Source	Reference CpGs	Study CpG hits	Overlap	pvalue	OR	CI_lower	CI_upper
aVCPs	neither	Human	256384	1432	640	5.52705e-17	1.5649	1.40992	1.73691
aVCPs	commonPMD	Human	173523	1432	419	3.41701e-08	1.38087	1.23213	1.54757
aVCPs	soloinCommonPMDs	Human	173616	1432	419	3.64141e-08	1.37991	1.23127	1.54649
aVCPs	soloGenomewide	Human	747896	1432	1423	0.634127	0.960351	0.498325	1.85075
aVCPs	commonHMD	Human	317987	1432	364	1	0.465041	0.412848	0.523832
aSCPs	commonHMD	Human	317987	1375	771	4.86867e-25	1.74582	1.56929	1.94221
aSCPs	neither	Human	256384	1375	467	0.544471	0.995098	0.889918	1.11271
aSCPs	soloGenomewide	Human	747896	1375	1365	0.785553	0.82884	0.444642	1.54501
aSCPs	commonPMD	Human	173523	1375	127	1	0.339022	0.28243	0.406955
aSCPs	soloinCommonPMDs	Human	173616	1375	127	1	0.338786	0.282233	0.406671
aVCMs	commonPMD	Human	173523	546	243	2.11482e-28	2.67796	2.26186	3.1706
aVCMs	soloinCommonPMDs	Human	173616	546	243	2.29556e-28	2.67609	2.26028	3.16839
aVCMs	commonHMD	Human	317987	546	171	1	0.62281	0.519739	0.746323
aVCMs	neither	Human	256384	546	132	1	0.616699	0.506949	0.75021
aVCMs	soloGenomewide	Human	747896	546	546	0.0365974	Inf		Inf
aSCMs	neither	Human	256384	675	407	5.93155e-44	2.9414	2.52092	3.432
aSCMs	commonPMD	Human	173523	675	95	1	0.546206	0.439657	0.678578
aSCMs	soloinCommonPMDs	Human	173616	675	95	1	0.545826	0.43935	0.678105
aSCMs	commonHMD	Human	317987	675	173	1	0.470554	0.395857	0.559345
aSCMs	soloGenomewide	Human	747896	675	675	0.0167453	Inf		Inf
1Zhou, W. et al. DNA methylation loss in late-replicating domains is linked to mitotic cell division. Nature genetics 50, 591-602 (2018).

### Sheet: S9_meqtls_enrich
Table S9. Enrichment of age-related co-methylation features in cis- and trans-meQTLs.1
Over-representation analysis was performed using the hypergeometric test to assess enrichment of study CpGs in published cis- and trans-methylation quantitative trait loci (meQTLs) from GoDMC project. Odds ratios (ORs), 95% confidence intervals (CIs), and P values are reported for each meQTL category. Abbreviations: meQTL, methylation quantitative trait locus; cis, cis-acting meQTL; trans, trans-acting meQTL; aSCMs, age-stable co-methylation modules; aVCMs, age-variable co-methylation modules; aSCPs, age-stable co-methylated probe pairs; aVCPs, age-variable co-methylated probe pairs; OR, odds ratio; CI, confidence interval.
CpG sets	study_data	meqtl_type	Reference meQTL CpGs	study_hits	overlap	pvalue	OR	CI_lower	CI_upper
aVCPs	GoDMC	Cis	9960	1432	94	8.6833e-36	5.27754	4.27755	6.51131
aVCPs	GoDMC	Trans	8844	1432	146	4.4515e-86	9.68896	8.15406	11.5128
aSCPs	GoDMC	Cis	9960	1375	14	0.869238	0.766494	0.452567	1.29818
aSCPs	GoDMC	Trans	8844	1375	19	0.270117	1.17848	0.748972	1.8543
aVCMs	GoDMC	Cis	9960	546	52	6.7028e-28	7.88289	5.91953	10.4974
aVCMs	GoDMC	Trans	8844	546	48	1.5555e-26	8.14277	6.05064	10.9583
aSCMs	GoDMC	Cis	9960	675	22	0.000138777	2.51485	1.64362	3.84791
aSCMs	GoDMC	Trans	8844	675	144	2.90388e-131	23.1619	19.243	27.879
1Min, J. L. et al. Genomic and phenotypic insights from an atlas of genetic effects on DNA methylation. Nat Genet 53, 1311-1321 (2021). https://doi.org/10.1038/s41588-021-00923-x

### Sheet: S10_perModule_meQTLs
Table S10. Trans-meQTL load across age-related co-methylation modules.
Cis- and trans-meQTL load was calculated for each module based on published GoDMC meQTL annotations. Abbreviations: aSCMs, age-stable co-methylation modules; aVCMs, age-variable co-methylation modules; meQTL, methylation quantitative trait locus; GAM, generalized additive model; CpGs, cytosine-phosphate-guanine sites; propVarExplained, proportion of variance explained; cor.kME, correlation of module eigengene-based connectivity.
module	module ID	CpG sets	module size	n_cis	n_trans	L_cis	L_trans	TransDominance	presStats	change_presStats	gam_p_value
saddlebrown	29	aSCMs	74	0	2	0	0.027	1	propVarExplained	0.0052	0.0419561
saddlebrown	29	aSCMs	74	0	2	0	0.027	1	corkME	0.0187	0.316696
steelblue	30	aSCMs	74	0	23	0	0.311	1	propVarExplained	0.017	0.320578
steelblue	30	aSCMs	74	0	23	0	0.311	1	corkME	0.0382	0.010297
darkolivegreen	33	aSCMs	68	1	11	0.015	0.162	0.917	propVarExplained	0.0291	0.0241744
darkolivegreen	33	aSCMs	68	1	11	0.015	0.162	0.917	corkME	0.0024	0.171535
plum1	38	aSCMs	58	0	31	0	0.534	1	propVarExplained	0.0534	0.00669049
plum1	38	aSCMs	58	0	31	0	0.534	1	corkME	0.0134	0.19277
lightsteelblue1	41	aSCMs	50	0	24	0	0.48	1	propVarExplained	0.0929	0.00804341
lightsteelblue1	41	aSCMs	50	0	24	0	0.48	1	corkME	0.018	0.0436569
thistle2	50	aSCMs	33	2	21	0.061	0.636	0.913	propVarExplained	0.0293	0.0238409
thistle2	50	aSCMs	33	2	21	0.061	0.636	0.913	corkME	0.0076	0.793167
navajowhite2	54	aSCMs	30	0	0	0	0	0	corkME	0.0966	0.539302
navajowhite2	54	aSCMs	30	0	0	0	0	0	propVarExplained	0.0011	0.405786
maroon	55	aSCMs	30	3	0	0.1	0	0	propVarExplained	0.0545	0.00245469
maroon	55	aSCMs	30	3	0	0.1	0	0	corkME	0.002	0.111803
lightpink4	56	aSCMs	27	5	0	0.185	0	0	propVarExplained	0.0588	0.00445829
lightpink4	56	aSCMs	27	5	0	0.185	0	0	corkME	0.0407	0.0201322
darkseagreen4	59	aSCMs	25	0	3	0	0.12	1	propVarExplained	0.0003	0.429583
darkseagreen4	59	aSCMs	25	0	3	0	0.12	1	corkME	0.0097	0.0354213
coral1	60	aSCMs	25	0	4	0	0.16	1	corkME	0.0174	0.645365
coral1	60	aSCMs	25	0	4	0	0.16	1	propVarExplained	0.0218	0.0685468
antiquewhite4	61	aSCMs	24	0	6	0	0.25	1	propVarExplained	0.0635	0.00127012
antiquewhite4	61	aSCMs	24	0	6	0	0.25	1	corkME	0.0418	0.011598
coral2	62	aSCMs	24	1	0	0.042	0	0	propVarExplained	0.0133	0.0282189
coral2	62	aSCMs	24	1	0	0.042	0	0	corkME	0.0048	0.118735
mediumorchid	63	aSCMs	24	0	0	0	0	0	propVarExplained	0.0743	0.000521464
mediumorchid	63	aSCMs	24	0	0	0	0	0	corkME	0.002	0.968492
skyblue2	64	aSCMs	24	0	1	0	0.042	1	propVarExplained	0.0654	0.0161289
skyblue2	64	aSCMs	24	0	1	0	0.042	1	corkME	0.0026	0.849316
yellow4	65	aSCMs	22	1	2	0.045	0.091	0.667	propVarExplained	0.0077	0.112324
yellow4	65	aSCMs	22	1	2	0.045	0.091	0.667	corkME	0.001	0.24576
skyblue1	66	aSCMs	22	3	0	0.136	0	0	propVarExplained	0.0009	0.694556
skyblue1	66	aSCMs	22	3	0	0.136	0	0	corkME	0.0052	0.387455
plum	67	aSCMs	21	0	16	0	0.762	1	propVarExplained	0.0094	0.866886
plum	67	aSCMs	21	0	16	0	0.762	1	corkME	0.0035	0.895789
mediumpurple2	69	aSCMs	20	6	0	0.3	0	0	propVarExplained	0.054	0.0165212
mediumpurple2	69	aSCMs	20	6	0	0.3	0	0	corkME	0.0347	0.0195435
skyblue	28	aVCMs	92	2	9	0.022	0.098	0.818	corkME	0.3752	7.08411262179132e-05
skyblue	28	aVCMs	92	2	9	0.022	0.098	0.818	propVarExplained	0.0128	0.638667
paleturquoise	31	aVCMs	70	5	0	0.071	0	0	propVarExplained	0.1191	0.000332837
paleturquoise	31	aVCMs	70	5	0	0.071	0	0	corkME	0.0659	0.00705016
skyblue3	37	aVCMs	60	0	1	0	0.017	1	corkME	0.1772	0.00659148
skyblue3	37	aVCMs	60	0	1	0	0.017	1	propVarExplained	0.0541	0.00365454
orangered4	39	aVCMs	52	33	0	0.635	0	0	propVarExplained	0.11	0.00439098
orangered4	39	aVCMs	52	33	0	0.635	0	0	corkME	0.0289	0.0011555
mediumpurple3	40	aVCMs	50	2	0	0.04	0	0	corkME	0.0871	0.00164801
mediumpurple3	40	aVCMs	50	2	0	0.04	0	0	propVarExplained	0.0552	0.0331388
lightcyan1	42	aVCMs	46	0	8	0	0.174	1	propVarExplained	0.1288	0.000162776
lightcyan1	42	aVCMs	46	0	8	0	0.174	1	corkME	0.0392	0.0306706
ivory	43	aVCMs	43	2	2	0.047	0.047	0.5	corkME	0.0663	0.00440098
ivory	43	aVCMs	43	2	2	0.047	0.047	0.5	propVarExplained	0.0938	0.00611717
floralwhite	44	aVCMs	42	2	16	0.048	0.381	0.889	corkME	0.074	0.00817184
floralwhite	44	aVCMs	42	2	16	0.048	0.381	0.889	propVarExplained	0.0707	0.0218743
plum2	49	aVCMs	39	3	0	0.077	0	0	propVarExplained	0.109	9.66901222056449e-05
plum2	49	aVCMs	39	3	0	0.077	0	0	corkME	0.0774	0.00959351
palevioletred3	53	aVCMs	31	2	0	0.065	0	0	propVarExplained	0.1128	1.67317062048089e-05
palevioletred3	53	aVCMs	31	2	0	0.065	0	0	corkME	0.1144	0.0180054
orangered3	68	aVCMs	21	1	12	0.048	0.571	0.923	corkME	0.0839	0.00127407
orangered3	68	aVCMs	21	1	12	0.048	0.571	0.923	propVarExplained	0.0826	0.00276569
lightgreen	18	Others	946	4	0	0.004	0	0	propVarExplained	0.0351	0.530479
lightgreen	18	Others	946	4	0	0.004	0	0	corkME	0.0161	0.51758
lightyellow	19	Others	891	15	9	0.017	0.01	0.375	propVarExplained	0.0326	0.459001
lightyellow	19	Others	891	15	9	0.017	0.01	0.375	corkME	0.0453	0.00565425
royalblue	20	Others	693	2	2	0.003	0.003	0.5	propVarExplained	0.0051	0.0306866
royalblue	20	Others	693	2	2	0.003	0.003	0.5	corkME	0.0439	0.0127586
darkred	21	Others	663	0	1	0	0.002	1	propVarExplained	0.0304	0.248221
darkred	21	Others	663	0	1	0	0.002	1	corkME	0.0515	0.0737546
darkgreen	22	Others	601	12	30	0.02	0.05	0.714	propVarExplained	0.0011	0.868212
darkgreen	22	Others	601	12	30	0.02	0.05	0.714	corkME	0.0255	0.026466
darkturquoise	23	Others	365	4	1	0.011	0.003	0.2	propVarExplained	0.0213	0.439271
darkturquoise	23	Others	365	4	1	0.011	0.003	0.2	corkME	0.0738	0.168463
darkgrey	24	Others	247	1	3	0.004	0.012	0.75	propVarExplained	0.0032	0.637095
darkgrey	24	Others	247	1	3	0.004	0.012	0.75	corkME	0.0148	0.468038
orange	25	Others	182	0	3	0	0.016	1	propVarExplained	0.0247	0.0799441
orange	25	Others	182	0	3	0	0.016	1	corkME	0.0784	0.238056
darkorange	26	Others	180	0	2	0	0.011	1	propVarExplained	0.0156	0.0331738
darkorange	26	Others	180	0	2	0	0.011	1	corkME	0.0372	0.290063
white	27	Others	129	1	5	0.008	0.039	0.833	propVarExplained	0.0855	0.0684869
white	27	Others	129	1	5	0.008	0.039	0.833	corkME	0.0922	0.00179281
skyblue	28	Others	92	2	9	0.022	0.098	0.818	corkME	0.3752	7.08411262179132e-05
skyblue	28	Others	92	2	9	0.022	0.098	0.818	propVarExplained	0.0128	0.638667
violet	32	Others	69	1	0	0.014	0	0	propVarExplained	0.0154	0.932341
violet	32	Others	69	1	0	0.014	0	0	corkME	0.0726	0.00877257
darkolivegreen	33	Others	68	1	11	0.015	0.162	0.917	propVarExplained	0.0291	0.0241744
darkolivegreen	33	Others	68	1	11	0.015	0.162	0.917	corkME	0.0024	0.171535
darkmagenta	34	Others	68	0	26	0	0.382	1	propVarExplained	0.0841	0.00298345
darkmagenta	34	Others	68	0	26	0	0.382	1	corkME	0.0419	0.197046
sienna3	35	Others	63	0	14	0	0.222	1	propVarExplained	0.0057	0.703307
sienna3	35	Others	63	0	14	0	0.222	1	corkME	0.114	0.00753793
yellowgreen	36	Others	61	1	11	0.016	0.18	0.917	propVarExplained	0.0516	0.0118831
yellowgreen	36	Others	61	1	11	0.016	0.18	0.917	corkME	0.1371	0.0115268
skyblue3	37	Others	60	0	1	0	0.017	1	corkME	0.1772	0.00659148
skyblue3	37	Others	60	0	1	0	0.017	1	propVarExplained	0.0541	0.00365454
plum1	38	Others	58	0	31	0	0.534	1	propVarExplained	0.0534	0.00669049
plum1	38	Others	58	0	31	0	0.534	1	corkME	0.0134	0.19277
orangered4	39	Others	52	33	0	0.635	0	0	propVarExplained	0.11	0.00439098
orangered4	39	Others	52	33	0	0.635	0	0	corkME	0.0289	0.0011555
mediumpurple3	40	Others	50	2	0	0.04	0	0	corkME	0.0871	0.00164801
mediumpurple3	40	Others	50	2	0	0.04	0	0	propVarExplained	0.0552	0.0331388
lightsteelblue1	41	Others	50	0	24	0	0.48	1	propVarExplained	0.0929	0.00804341
lightsteelblue1	41	Others	50	0	24	0	0.48	1	corkME	0.018	0.0436569
lightcyan1	42	Others	46	0	8	0	0.174	1	propVarExplained	0.1288	0.000162776
lightcyan1	42	Others	46	0	8	0	0.174	1	corkME	0.0392	0.0306706
ivory	43	Others	43	2	2	0.047	0.047	0.5	corkME	0.0663	0.00440098
ivory	43	Others	43	2	2	0.047	0.047	0.5	propVarExplained	0.0938	0.00611717
floralwhite	44	Others	42	2	16	0.048	0.381	0.889	corkME	0.074	0.00817184
floralwhite	44	Others	42	2	16	0.048	0.381	0.889	propVarExplained	0.0707	0.0218743
darkorange2	45	Others	42	0	0	0	0	0	propVarExplained	0.0051	0.715178
darkorange2	45	Others	42	0	0	0	0	0	corkME	0.0351	0.208739
brown4	46	Others	42	0	27	0	0.643	1	propVarExplained	0.0133	0.0731167
brown4	46	Others	42	0	27	0	0.643	1	corkME	0.1415	0.000953455
bisque4	47	Others	41	0	0	0	0	0	propVarExplained	0.0204	0.296885
bisque4	47	Others	41	0	0	0	0	0	corkME	0.6551	0.102376
darkslateblue	48	Others	40	0	2	0	0.05	1	propVarExplained	0.0047	0.495007
darkslateblue	48	Others	40	0	2	0	0.05	1	corkME	0.106	0.0182969
thistle1	51	Others	31	1	0	0.032	0	0	propVarExplained	0.0204	0.109027
thistle1	51	Others	31	1	0	0.032	0	0	corkME	0.1402	0.152388
salmon4	52	Others	31	5	0	0.161	0	0	propVarExplained	0.0942	0.00170372
salmon4	52	Others	31	5	0	0.161	0	0	corkME	0.026	0.000626627
palevioletred3	53	Others	31	2	0	0.065	0	0	propVarExplained	0.1128	1.67317062048089e-05
palevioletred3	53	Others	31	2	0	0.065	0	0	corkME	0.1144	0.0180054
navajowhite2	54	Others	30	0	0	0	0	0	corkME	0.0966	0.539302
navajowhite2	54	Others	30	0	0	0	0	0	propVarExplained	0.0011	0.405786
maroon	55	Others	30	3	0	0.1	0	0	propVarExplained	0.0545	0.00245469
maroon	55	Others	30	3	0	0.1	0	0	corkME	0.002	0.111803
lightpink4	56	Others	27	5	0	0.185	0	0	propVarExplained	0.0588	0.00445829
lightpink4	56	Others	27	5	0	0.185	0	0	corkME	0.0407	0.0201322
lavenderblush3	57	Others	26	0	2	0	0.077	1	propVarExplained	0.0284	0.0840268
lavenderblush3	57	Others	26	0	2	0	0.077	1	corkME	0.0388	0.584193
honeydew1	58	Others	25	0	0	0	0	0	propVarExplained	0.0155	0.285719
honeydew1	58	Others	25	0	0	0	0	0	corkME	0.0403	0.104252
coral1	60	Others	25	0	4	0	0.16	1	corkME	0.0174	0.645365
coral1	60	Others	25	0	4	0	0.16	1	propVarExplained	0.0218	0.0685468
antiquewhite4	61	Others	24	0	6	0	0.25	1	propVarExplained	0.0635	0.00127012
antiquewhite4	61	Others	24	0	6	0	0.25	1	corkME	0.0418	0.011598
mediumorchid	63	Others	24	0	0	0	0	0	propVarExplained	0.0743	0.000521464
mediumorchid	63	Others	24	0	0	0	0	0	corkME	0.002	0.968492
skyblue2	64	Others	24	0	1	0	0.042	1	propVarExplained	0.0654	0.0161289
skyblue2	64	Others	24	0	1	0	0.042	1	corkME	0.0026	0.849316
orangered3	68	Others	21	1	12	0.048	0.571	0.923	corkME	0.0839	0.00127407
orangered3	68	Others	21	1	12	0.048	0.571	0.923	propVarExplained	0.0826	0.00276569
mediumpurple2	69	Others	20	6	0	0.3	0	0	propVarExplained	0.054	0.0165212
mediumpurple2	69	Others	20	6	0	0.3	0	0	corkME	0.0347	0.0195435

### Sheet: S11_chrom_acessibility_DARs
Table S11. Enrichment of age-related co-methylation features in differentially accessible chromatin regions.1
Abbreviations: DAR, differentially accessible region; aSCMs, age-stable co-methylation modules; aVCMs, age-variable co-methylation modules; aSCPs, age-stable co-methylated probe pairs; aVCPs, age-variable co-methylated probe pairs; OR, odds ratio; CI, confidence interval.
1Patrick, R. et al. The activity of early-life gene regulatory elements is hijacked in aging through pervasive AP-1-linked chromatin opening. Cell Metab 36, 1858-1881.e1823 (2024). https://doi.org/10.1016/j.cmet.2024.06.006
CpG sets	Cell type/Tissue	Accessibility change	Significant DAR peaks	study CpG hits	overlap	pvalue	OR	CI_lower	CI_upper
aVCPs	Neurons DARs	Opening	111	1432	6	8.97839e-08	30.0902	13.1952	68.6177
aSCPs	B-cells DARs	Opening	5024	1375	119	2.53892e-89	14.4128	11.9179	17.4301
aSCPs	CD8 Memory DARs	Opening	10000	1375	205	5.61058e-143	13.2599	11.4159	15.4017
aSCPs	Neurons DARs	Opening	111	1375	5	2.20813e-06	25.8559	10.5276	63.5023
aSCPs	CD4 Memory DARs	Opening	10000	1375	174	2.05392e-109	10.9292	9.3111	12.8284
aVCMs	Neurons DARs	Opening	111	546	2	0.00304498	25.357	6.24602	102.942
aSCPs	Brain endothelial DARs	Opening	3163	1375	39	5.2051e-20	6.98898	5.07336	9.62792
aVCMs	Kidney endothelial DARs	Opening	3873	546	19	1.4857e-10	6.9977	4.42292	11.0714
aSCMs	Thymic fibroblasts DARs	Opening	6422	675	33	2.98305e-15	5.99682	4.22286	8.51599
aVCPs	Lymph endothelial DARs	Opening	2031	1432	20	5.03256e-09	5.27549	3.38565	8.22023
aVCMs	Thymic fibroblasts DARs	Opening	6422	546	23	7.72392e-10	5.1234	3.37203	7.78439
aSCPs	CD8 Virtual Mem. DARs	Opening	10000	1375	72	5.34496e-22	4.125	3.25098	5.234
aVCPs	Thymic fibroblasts DARs	Opening	6422	1432	50	2.63137e-16	4.22795	3.18511	5.61223
aSCPs	Satellite stem cells DARs	Opening	1580	1375	15	3.81476e-07	5.28213	3.16789	8.80741
aVCMs	Liver progenitors DARs	Opening	5205	546	18	8.94551e-08	4.90763	3.06551	7.85672
aSCPs	CD8 Naïve DARs	Opening	10000	1375	67	5.60299e-19	3.82192	2.98753	4.88934
aSCMs	CD4 Memory DARs	Opening	10000	675	34	8.76599e-11	3.94808	2.7947	5.57745
aSCMs	HSC DARs	Opening	10000	675	34	8.76599e-11	3.94808	2.7947	5.57745
aVCPs	Satellite stem cells DARs	Opening	1580	1432	14	3.23907e-06	4.72495	2.78463	8.01728
aVCMs	CD8 Virtual Mem. DARs	Opening	10000	546	28	2.566e-09	4.02164	2.74806	5.88548
aVCPs	Lymph fibroblasts DARs	Opening	3498	1432	26	8.96186e-09	3.98144	2.6974	5.87672
aSCPs	HSC DARs	Opening	10000	1375	61	1.41134e-15	3.46165	2.67586	4.47819
aSCPs	Lymph endothelial DARs	Opening	2031	1375	16	1.7686e-06	4.37659	2.66834	7.17843
aSCMs	CD4 Naïve DARs	Opening	10000	675	32	1.34685e-09	3.70353	2.59539	5.2848
aVCPs	B-cells DARs	Opening	5024	1432	32	7.14731e-09	3.41582	2.40342	4.85467
aSCPs	Muscle fibroblasts DARs	Opening	1284	1375	10	0.000162052	4.31159	2.30899	8.05105
aVCPs	Brain endothelial DARs	Opening	3163	1432	21	1.37114e-06	3.5425	2.29913	5.45827
aVCPs	Muscle fibroblasts DARs	Opening	1284	1432	10	0.000223475	4.13845	2.21647	7.72704
aSCMs	CD8 Virtual Mem. DARs	Opening	10000	675	28	2.15802e-07	3.21924	2.20405	4.70204
aSCMs	Adipocytes DARs	Opening	10000	675	28	2.15802e-07	3.21924	2.20405	4.70204
aSCMs	Kidney tubular DARs	Opening	10000	675	27	7.04282e-07	3.09916	2.1078	4.55679
aSCMs	B-cells DARs	Opening	5024	675	15	6.86213e-05	3.38824	2.02946	5.65677
aVCPs	CD8 Memory DARs	Opening	10000	1432	48	1.31675e-08	2.58253	1.93542	3.446
aSCMs	Brain endothelial DARs	Opening	3163	675	10	0.000699495	3.57035	1.91025	6.67315
aVCPs	CD4 Memory DARs	Opening	10000	1432	46	8.80427e-08	2.47085	1.84072	3.3167
aVCPs	Adipocytes DARs	Opening	10000	1432	45	2.20449e-07	2.41515	1.79359	3.25209
aSCPs	Thymic fibroblasts DARs	Opening	6422	1375	29	1.33726e-05	2.50965	1.73578	3.62853
aVCPs	Liver progenitors DARs	Opening	5205	1432	25	3.66688e-05	2.55832	1.72106	3.80288
aVCPs	HSC DARs	Opening	10000	1432	43	1.29326e-06	2.30401	1.69982	3.12297
aVCMs	Adipocytes DARs	Opening	10000	546	19	0.000178074	2.67992	1.69498	4.23719
aSCPs	CD4 Naïve DARs	Opening	10000	1375	41	2.65306e-06	2.28714	1.67515	3.1227
aVCPs	Kidney tubular DARs	Opening	10000	1432	41	6.9237e-06	2.19325	1.60669	2.99394
aVCMs	Kidney tubular DARs	Opening	10000	546	18	0.000489615	2.5338	1.58332	4.05488
aSCPs	Kidney endothelial DARs	Opening	3873	1375	17	0.00102719	2.42579	1.50197	3.91784
aVCPs	CD8 Virtual Mem. DARs	Opening	10000	1432	38	7.16629e-05	2.02777	1.46825	2.80051
aSCPs	Thymic epithelial DARs	Opening	10000	1375	35	0.000288277	1.94251	1.38791	2.71871
aSCMs	CD8 Memory DARs	Opening	10000	675	19	0.00216709	2.15255	1.36357	3.39804
aSCPs	Keratinocytes DARs	Opening	4291	1375	17	0.00294001	2.18732	1.35445	3.53233
aSCPs	Lymph fibroblasts DARs	Opening	3498	1375	14	0.0060187	2.20724	1.30235	3.74085
aVCPs	Keratinocytes DARs	Opening	4291	1432	17	0.00437739	2.09905	1.29995	3.38938
aSCMs	Lymph endothelial DARs	Opening	2031	675	5	0.037726	2.76163	1.14447	6.66389
aSCPs	Adipocytes DARs	Opening	10000	1375	29	0.0117807	1.60135	1.10789	2.31461
aVCPs	CD8 Naïve DARs	Opening	10000	1432	30	0.0115075	1.59044	1.10718	2.28463
aSCMs	CD8 Naïve DARs	Opening	10000	675	16	0.0206622	1.80387	1.09815	2.96311
aSCMs	Satellite stem cells DARs	Opening	1580	675	4	0.055433	2.8376	1.06056	7.59217
aSCPs	Fat progenitors DARs	Opening	2821	1375	10	0.0373687	1.95009	1.04572	3.6366
aVCMs	Muscle fibroblasts DARs	Opening	1284	546	3	0.0679583	3.23734	1.03946	10.0825
aVCPs	CD4 Naïve DARs	Opening	10000	1432	26	0.0726432	1.3739	0.931674	2.02604
aVCPs	Fat progenitors DARs	Opening	2821	1432	9	0.0942453	1.68282	0.872867	3.24434
aSCPs	Liver progenitors DARs	Opening	5205	1375	14	0.101631	1.47803	0.872393	2.50412
aVCMs	Satellite stem cells DARs	Opening	1580	546	3	0.108873	2.62866	0.84423	8.18478
aSCMs	Muscle fibroblasts DARs	Opening	1284	675	3	0.110011	2.61543	0.840277	8.14076
aSCPs	Kidney tubular DARs	Opening	10000	1375	23	0.159018	1.26363	0.836412	1.90906
aVCPs	Kidney endothelial DARs	Opening	3873	1432	11	0.126157	1.49758	0.826766	2.71269
aVCMs	B-cells DARs	Opening	5024	546	6	0.161511	1.65377	0.739322	3.69927
aVCPs	Thymic epithelial DARs	Opening	10000	1432	20	0.442277	1.05172	0.676123	1.63596
aVCMs	Keratinocytes DARs	Opening	4291	546	5	0.203695	1.61211	0.667945	3.89087
aSCMs	Lymph fibroblasts DARs	Opening	3498	675	5	0.208012	1.59866	0.66281	3.85587
aVCMs	Lymph endothelial DARs	Opening	2031	546	3	0.184375	2.04285	0.656247	6.35925
aVCMs	Brain endothelial DARs	Opening	3163	546	4	0.199323	1.7492	0.653722	4.68042
aSCMs	Fat progenitors DARs	Opening	2821	675	4	0.248764	1.5849	0.592685	4.23818
aVCPs	Beta-cells DARs	Opening	10000	1432	15	0.853813	0.785605	0.472166	1.30712
aVCMs	Fat progenitors DARs	Opening	2821	546	3	0.336079	1.46861	0.471887	4.57061
aSCMs	Liver progenitors DARs	Opening	5205	675	5	0.500191	1.07142	0.444305	2.58366
aSCMs	Kidney endothelial DARs	Opening	3873	675	4	0.458144	1.15234	0.431006	3.08088
aVCMs	Lymph fibroblasts DARs	Opening	3498	546	3	0.466339	1.18306	0.38018	3.6815
aSCMs	Beta-cells DARs	Opening	10000	675	7	0.792498	0.777849	0.369293	1.6384
aSCPs	Beta-cells DARs	Opening	10000	1375	11	0.974322	0.598299	0.330439	1.08329
aVCMs	CD8 Naïve DARs	Opening	10000	546	5	0.851008	0.686016	0.28432	1.65524
aVCMs	Thymic epithelial DARs	Opening	10000	546	5	0.851008	0.686016	0.28432	1.65524
aSCMs	Keratinocytes DARs	Opening	4291	675	3	0.739951	0.778206	0.250251	2.41999
aSCMs	Thymic epithelial DARs	Opening	10000	675	5	0.945252	0.553836	0.229716	1.33528
aVCMs	CD4 Naïve DARs	Opening	10000	546	4	0.932	0.547745	0.204793	1.46501
aVCMs	CD4 Memory DARs	Opening	10000	546	4	0.932	0.547745	0.204793	1.46501
aVCMs	CD8 Memory DARs	Opening	10000	546	4	0.932	0.547745	0.204793	1.46501
aVCMs	HSC DARs	Opening	10000	546	4	0.932	0.547745	0.204793	1.46501
aVCMs	Beta-cells DARs	Opening	10000	546	4	0.932	0.547745	0.204793	1.46501
aSCMs	Neurons DARs	Opening	111	675	0	1
aSCPs	Adipocytes DARs	Closing	10000	1375	385	0	29.9887	26.6128	33.7929
aVCPs	Muscle fibroblasts DARs	Closing	511	1432	15	1.58419e-13	16.0176	9.55806	26.8426
aSCPs	Beta-cells DARs	Closing	7161	1375	107	1.22148e-60	8.90037	7.29647	10.8568
aSCMs	Adipocytes DARs	Closing	10000	675	60	3.2296e-30	7.28099	5.58139	9.49814
aVCMs	Beta-cells DARs	Closing	7161	546	33	1.46163e-16	6.72122	4.72328	9.5643
aSCPs	Muscle fibroblasts DARs	Closing	511	1375	8	5.92169e-06	8.73252	4.33442	17.5933
aVCMs	Keratinocytes DARs	Closing	3971	546	18	1.53878e-09	6.45028	4.02812	10.3289
aVCPs	Adipocytes DARs	Closing	10000	1432	86	5.02555e-30	4.77614	3.83717	5.94489
aSCPs	Fat progenitors DARs	Closing	1240	1375	14	1.19273e-07	6.29139	3.70503	10.6832
aVCPs	Beta-cells DARs	Closing	7161	1432	61	1.88028e-21	4.66179	3.60334	6.03114
aSCPs	Keratinocytes DARs	Closing	3971	1375	31	4.0677e-11	4.3738	3.05933	6.25305
aVCPs	Fat progenitors DARs	Closing	1240	1432	12	6.71583e-06	5.15974	2.91522	9.13238
aSCPs	Satellite stem cells DARs	Closing	1487	1375	13	5.39227e-06	4.85392	2.80445	8.40113
aSCPs	Liver progenitors DARs	Closing	3611	1375	25	3.04593e-08	3.86006	2.59533	5.74112
aSCMs	Beta-cells DARs	Closing	7161	675	24	6.69107e-08	3.84639	2.55762	5.78456
aSCPs	Lymph fibroblasts DARs	Closing	2527	1375	18	1.67978e-06	3.95745	2.48164	6.31091
aSCMs	Brain endothelial DARs	Closing	3245	675	12	5.03535e-05	4.19056	2.36526	7.42445
aVCPs	Keratinocytes DARs	Closing	3971	1432	25	3.73323e-07	3.36391	2.26235	5.00185
aSCPs	Brain endothelial DARs	Closing	3245	1375	20	3.96264e-06	3.4227	2.19808	5.32959
aSCPs	Lymph endothelial DARs	Closing	2492	1375	16	2.17675e-05	3.55953	2.17097	5.83621
aVCPs	Satellite stem cells DARs	Closing	1487	1432	11	0.000171864	3.93099	2.16723	7.13013
aSCMs	Lymph fibroblasts DARs	Closing	2527	675	9	0.000558176	4.02103	2.08057	7.77126
aVCPs	Lymph fibroblasts DARs	Closing	2527	1432	16	4.13821e-05	3.36821	2.05457	5.52177
aVCPs	Liver progenitors DARs	Closing	3611	1432	20	3.19174e-05	2.9481	1.89379	4.58935
aSCPs	Neurons DARs	Closing	2432	1375	14	0.000211715	3.18486	1.87832	5.40021
aVCPs	Kidney endothelial DARs	Closing	5541	1432	28	5.20715e-06	2.69679	1.85344	3.92387
aSCMs	CD8 Memory DARs	Closing	10000	675	23	5.46836e-05	2.62277	1.72966	3.97702
aVCMs	Fat progenitors DARs	Closing	1240	546	4	0.0133256	4.48212	1.67348	12.0046
aVCPs	Brain endothelial DARs	Closing	3245	1432	16	0.000656771	2.61674	1.59673	4.28835
aSCPs	Kidney endothelial DARs	Closing	5541	1375	23	0.000325534	2.2985	1.52083	3.47382
aSCPs	CD8 Memory DARs	Closing	10000	1375	37	6.69335e-05	2.05699	1.4829	2.85334
aVCMs	Lymph fibroblasts DARs	Closing	2527	546	6	0.0111035	3.3028	1.47583	7.39142
aSCMs	CD8 Virtual Mem. DARs	Closing	10000	675	20	0.000924938	2.26953	1.45386	3.54281
aSCMs	Kidney endothelial DARs	Closing	5541	675	12	0.00501973	2.44285	1.3794	4.32615
aVCPs	CD8 Naïve DARs	Closing	10000	1432	36	0.000300183	1.9179	1.37684	2.67159
aVCMs	Muscle fibroblasts DARs	Closing	511	546	2	0.0537859	5.42719	1.35017	21.8153
aVCPs	Thymic fibroblasts DARs	Closing	7655	1432	28	0.00105359	1.94378	1.33626	2.82751
aVCPs	Neurons DARs	Closing	2432	1432	11	0.00794978	2.39357	1.32075	4.33781
aSCPs	CD8 Naïve DARs	Closing	10000	1375	33	0.00111392	1.8284	1.29371	2.58408
aVCPs	B-cells DARs	Closing	5735	1432	21	0.00410596	1.94124	1.26069	2.98915
aSCPs	CD8 Virtual Mem. DARs	Closing	10000	1375	32	0.00209922	1.7715	1.24693	2.51675
aSCPs	Kidney tubular DARs	Closing	10000	1375	31	0.0038432	1.71469	1.20036	2.4494
aVCPs	CD8 Virtual Mem. DARs	Closing	10000	1432	32	0.00382136	1.69924	1.19627	2.41369
aSCMs	Kidney tubular DARs	Closing	10000	675	16	0.0206622	1.80387	1.09815	2.96311
aSCPs	Thymic fibroblasts DARs	Closing	7655	1375	23	0.0159992	1.65712	1.09671	2.5039
aVCMs	Liver progenitors DARs	Closing	3611	546	6	0.0500498	2.30633	1.03086	5.15992
aVCPs	HSC DARs	Closing	10000	1432	28	0.0307573	1.482	1.01897	2.15543
aVCPs	Lymph endothelial DARs	Closing	2492	1432	9	0.0521104	1.90663	0.988821	3.67634
aSCPs	B-cells DARs	Closing	5735	1375	16	0.0665385	1.5344	0.93667	2.51356
aVCPs	CD8 Memory DARs	Closing	10000	1432	26	0.0726432	1.3739	0.931674	2.02604
aVCPs	Thymic epithelial DARs	Closing	10000	1432	26	0.0726432	1.3739	0.931674	2.02604
aVCPs	Kidney tubular DARs	Closing	10000	1432	25	0.106449	1.31999	0.888396	1.96125
aSCMs	Fat progenitors DARs	Closing	1240	675	3	0.10186	2.70862	0.870176	8.43121
aSCPs	CD4 Naïve DARs	Closing	10000	1375	23	0.159018	1.26363	0.836412	1.90906
aSCPs	Thymic epithelial DARs	Closing	10000	1375	23	0.159018	1.26363	0.836412	1.90906
aSCPs	CD4 Memory DARs	Closing	10000	1375	22	0.218545	1.20767	0.792135	1.8412
aVCPs	CD4 Memory DARs	Closing	10000	1432	22	0.275782	1.15876	0.760158	1.76639
aSCMs	CD8 Naïve DARs	Closing	10000	675	12	0.192769	1.34419	0.759232	2.37985
aSCMs	Thymic epithelial DARs	Closing	10000	675	12	0.192769	1.34419	0.759232	2.37985
aVCMs	HSC DARs	Closing	10000	546	9	0.304187	1.24453	0.643829	2.4057
aVCMs	Thymic epithelial DARs	Closing	10000	546	9	0.304187	1.24453	0.643829	2.4057
aVCPs	CD4 Naïve DARs	Closing	10000	1432	19	0.534096	0.998322	0.634589	1.57054
aSCMs	Keratinocytes DARs	Closing	3971	675	5	0.286112	1.40711	0.583435	3.3936
aSCPs	HSC DARs	Closing	10000	1375	17	0.650265	0.929295	0.575756	1.49992
aVCMs	Lymph endothelial DARs	Closing	2492	546	3	0.271497	1.66346	0.534454	5.17744
aSCMs	B-cells DARs	Closing	5735	675	6	0.409531	1.1679	0.522589	2.61006
aSCMs	CD4 Naïve DARs	Closing	10000	675	9	0.541414	1.0033	0.519579	1.93735
aVCMs	Satellite stem cells DARs	Closing	1487	546	2	0.293323	1.85781	0.46301	7.45443
aVCMs	Thymic fibroblasts DARs	Closing	7655	546	5	0.65226	0.899137	0.372623	2.16961
aVCMs	Kidney endothelial DARs	Closing	5541	546	4	0.571383	0.994792	0.371879	2.66111
aVCMs	CD8 Memory DARs	Closing	10000	546	6	0.732716	0.824827	0.368829	1.8446
aVCMs	Adipocytes DARs	Closing	10000	546	6	0.732716	0.824827	0.368829	1.8446
aVCMs	Kidney tubular DARs	Closing	10000	546	6	0.732716	0.824827	0.368829	1.8446
aVCMs	B-cells DARs	Closing	5735	546	4	0.598348	0.960867	0.359201	2.57033
aVCMs	CD4 Memory DARs	Closing	10000	546	5	0.851008	0.686016	0.28432	1.65524
aVCMs	CD8 Naïve DARs	Closing	10000	546	5	0.851008	0.686016	0.28432	1.65524
aVCMs	CD8 Virtual Mem. DARs	Closing	10000	546	5	0.851008	0.686016	0.28432	1.65524
aVCMs	Neurons DARs	Closing	2432	546	2	0.527053	1.1339	0.282696	4.5481
aSCMs	HSC DARs	Closing	10000	675	5	0.945252	0.553836	0.229716	1.33528
aSCMs	Thymic fibroblasts DARs	Closing	7655	675	4	0.912246	0.579773	0.216906	1.54969
aVCMs	Brain endothelial DARs	Closing	3245	546	2	0.68233	0.848717	0.211627	3.40374
aSCMs	CD4 Memory DARs	Closing	10000	675	4	0.978976	0.442364	0.165508	1.18234
aVCMs	CD4 Naïve DARs	Closing	10000	546	3	0.976277	0.41001	0.1318	1.27549
aSCMs	Satellite stem cells DARs	Closing	1487	675	1	0.737074	0.749106	0.105295	5.3294
aSCMs	Lymph endothelial DARs	Closing	2492	675	1	0.893568	0.446279	0.0627461	3.17414
aSCMs	Liver progenitors DARs	Closing	3611	675	1	0.961172	0.307485	0.0432372	2.18671
aSCMs	Muscle fibroblasts DARs	Closing	511	675	0	1
aSCMs	Neurons DARs	Closing	2432	675	0	1

### Sheet: S12_chromatin_loops
Table S12. Enrichment of age-related co-methylation features in chromatin loop anchors.
Abbreviations: aSCMs, age-stable co-methylation modules; aVCMs, age-variable co-methylation modules; aSCPs, age-stable co-methylated probe pairs; aVCPs, age-variable co-methylated probe pairs; OR, odds ratio; CI, confidence interval.
CpG set	Tissue	Data source	Reference loop hits	Study CpG hits	overlap	pvalue	OR	CI_lower	CI_upper
aSCMs	H1-ESC	Dixon_2015	72690	675	151	1.5154e-22	2.69828	2.25111	3.23429
aSCMs	H1-MES	Dixon_2015	71166	675	70	0.225863	1.10773	0.8648	1.41889
aSCMs	H1-MSC	Dixon_2015	77698	675	112	4.12883e-07	1.72863	1.41114	2.11753
aSCMs	H1-NPC	Dixon_2015	80121	675	183	8.04658e-33	3.126	2.63765	3.70477
aSCMs	H1-TRO	Dixon_2015	84615	675	124	3.4307e-08	1.77731	1.46251	2.15987
aSCMs	A549	ENCODE3	94138	675	134	4.61219e-08	1.73312	1.43429	2.09421
aSCMs	Astrocyte	ENCODE3	73930	675	148	1.38619e-20	2.58059	2.15012	3.09724
aSCMs	Caki2	ENCODE3	115638	675	168	9.54634e-11	1.82595	1.53343	2.17428
aSCMs	G401	ENCODE3	110365	675	223	4.07056e-33	2.87404	2.44782	3.37447
aSCMs	HepG2	ENCODE3	156160	675	161	0.0277748	1.19623	1.00208	1.42801
aSCMs	LNCAP	ENCODE3	29396	675	95	1.05453e-26	4.03858	3.24996	5.01856
aSCMs	NCIH460	ENCODE3	41314	675	75	9.10295e-09	2.15368	1.69371	2.73856
aSCMs	PANC1	ENCODE3	141006	675	196	6.06798e-11	1.7754	1.5034	2.0966
aSCMs	RPMI7951	ENCODE3	106643	675	158	1.02786e-10	1.85193	1.54952	2.21338
aSCMs	SKMEL5	ENCODE3	117541	675	147	1.52811e-05	1.50446	1.25301	1.80637
aSCMs	T47D	ENCODE3	103254	675	150	1.40472e-09	1.79752	1.49904	2.15542
aSCMs	HAP1_DKO	Haarhuis_2017	134185	675	152	0.00115675	1.33946	1.11802	1.60475
aSCMs	HAP1_SCC4_KO	Haarhuis_2017	54202	675	43	0.818294	0.876376	0.643404	1.1937
aSCMs	HAP1_WAPL_KO	Haarhuis_2017	126284	675	153	5.01328e-05	1.45385	1.214	1.74108
aSCMs	HAP1	Haarhuis_2017	105789	675	95	0.512454	1.00121	0.805876	1.24389
aSCMs	IMR90	Jin_2013	122178	675	194	2.86924e-16	2.0823	1.76237	2.4603
aSCMs	Aorta	Leung_2015	90324	675	103	0.00673475	1.32036	1.07036	1.62875
aSCMs	Liver	Leung_2015	92748	675	94	0.115024	1.15092	0.925477	1.43128
aSCMs	Thymus	Leung_2015	44657	675	85	8.66337e-11	2.28582	1.82054	2.87001
aSCMs	VentricleLeft	Leung_2015	70113	675	97	1.48293e-05	1.63407	1.31768	2.02643
aSCMs	THP1_PMA	Phanstiel_2017	118530	675	156	3.95391e-07	1.60832	1.34463	1.92372
aSCMs	THP1	Phanstiel_2017	154392	675	220	1.49566e-13	1.87418	1.5954	2.20167
aSCMs	GM12878	Rao_2014	126736	675	155	2.70986e-05	1.4722	1.23034	1.76161
aSCMs	HMEC	Rao_2014	135898	675	197	1.18511e-12	1.87103	1.58477	2.20899
aSCMs	HUVEC	Rao_2014	60507	675	117	4.08397e-15	2.40049	1.9664	2.93041
aSCMs	IMR90	Rao_2014	125852	675	179	9.94263e-11	1.79791	1.5153	2.13321
aSCMs	K562	Rao_2014	130816	675	167	9.10774e-07	1.56286	1.31204	1.86162
aSCMs	KBM7	Rao_2014	121552	675	126	0.0445057	1.19141	0.981595	1.44606
aSCMs	NHEK	Rao_2014	120701	675	128	0.0236537	1.22499	1.01044	1.4851
aSCMs	HCT116-treated	Rao_2017	413	675	1	0.309792	2.70574	0.37967	19.2827
aSCMs	HCT116-untreated	Rao_2017	117541	675	182	3.85306e-14	1.99561	1.68343	2.36567
aSCMs	Epidermal_Keratinocyte_day0	Rubin_2017	70503	675	102	1.27233e-06	1.72284	1.39542	2.12709
aSCMs	Epidermal_Keratinocyte_day3	Rubin_2017	72931	675	131	1.63969e-14	2.24589	1.85557	2.7183
aSCMs	Epidermal_Keratinocyte_day6	Rubin_2017	61344	675	96	8.89927e-08	1.86928	1.50592	2.32031
aSCMs	Adrenal	Schmitt_2016	63348	675	94	1.2454e-06	1.76106	1.41604	2.19014
aSCMs	Bladder	Schmitt_2016	67754	675	147	1.08244e-23	2.81739	2.34635	3.38301
aSCMs	Bowel_Small	Schmitt_2016	43393	675	27	0.984064	0.680639	0.463094	1.00038
aSCMs	Cortex_DLPFC	Schmitt_2016	47146	675	61	0.00298329	1.48686	1.14268	1.93471
aSCMs	Hippocampus	Schmitt_2016	70580	675	29	1	0.433456	0.298768	0.628863
aSCMs	Lung	Schmitt_2016	62801	675	141	4.81958e-24	2.90384	2.41156	3.4966
aSCMs	Ovary	Schmitt_2016	21931	675	28	0.0421687	1.44208	0.987592	2.10573
aSCMs	Pancreas	Schmitt_2016	66996	675	170	1.17569e-35	3.45035	2.89939	4.10601
aSCMs	Psoas	Schmitt_2016	40034	675	63	1.50353e-05	1.83315	1.41412	2.37635
aSCMs	Spleen	Schmitt_2016	104831	675	207	5.05594e-29	2.73584	2.32264	3.22256
aSCMs	Ventricle_Right	Schmitt_2016	52653	675	122	8.56437e-22	2.93657	2.4133	3.57331
aVCMs	H1-ESC	Dixon_2015	72690	546	71	0.0066044	1.39817	1.08943	1.7944
aVCMs	H1-MES	Dixon_2015	71166	546	50	0.616085	0.964997	0.721405	1.29084
aVCMs	H1-MSC	Dixon_2015	77698	546	34	0.999704	0.576496	0.40739	0.815798
aVCMs	H1-NPC	Dixon_2015	80121	546	75	0.0137537	1.33651	1.04736	1.70548
aVCMs	H1-TRO	Dixon_2015	84615	546	100	7.6382e-07	1.77053	1.42518	2.19956
aVCMs	A549	ENCODE3	94138	546	51	0.991454	0.720333	0.539901	0.961064
aVCMs	Astrocyte	ENCODE3	73930	546	57	0.334944	1.06985	0.813094	1.40768
aVCMs	Caki2	ENCODE3	115638	546	116	0.000160806	1.48606	1.21042	1.82446
aVCMs	G401	ENCODE3	110365	546	127	6.82935e-08	1.76425	1.44641	2.15193
aVCMs	HepG2	ENCODE3	156160	546	106	0.794413	0.919829	0.744005	1.1372
aVCMs	LNCAP	ENCODE3	29396	546	16	0.905949	0.7424	0.451425	1.22093
aVCMs	NCIH460	ENCODE3	41314	546	31	0.450066	1.03613	0.721005	1.48899
aVCMs	PANC1	ENCODE3	141006	546	140	4.30546e-05	1.49574	1.23421	1.81268
aVCMs	RPMI7951	ENCODE3	106643	546	89	0.0880308	1.17948	0.939783	1.48032
aVCMs	SKMEL5	ENCODE3	117541	546	70	0.971232	0.794216	0.617932	1.02079
aVCMs	T47D	ENCODE3	103254	546	62	0.955461	0.805276	0.618143	1.04906
aVCMs	HAP1_DKO	Haarhuis_2017	134185	546	85	0.926943	0.849439	0.673938	1.07064
aVCMs	HAP1_SCC4_KO	Haarhuis_2017	54202	546	29	0.968186	0.722447	0.49696	1.05024
aVCMs	HAP1_WAPL_KO	Haarhuis_2017	126284	546	82	0.878225	0.876172	0.692765	1.10814
aVCMs	HAP1	Haarhuis_2017	105789	546	80	0.363219	1.04942	0.827742	1.33046
aVCMs	IMR90	Jin_2013	122178	546	55	0.999987	0.577651	0.43712	0.763363
aVCMs	Aorta	Leung_2015	90324	546	42	0.999596	0.610689	0.445736	0.836686
aVCMs	Liver	Leung_2015	92748	546	45	0.999103	0.638692	0.470749	0.86655
aVCMs	Thymus	Leung_2015	44657	546	51	0.00107228	1.63368	1.22437	2.17982
aVCMs	VentricleLeft	Leung_2015	70113	546	39	0.969674	0.74846	0.540355	1.03671
aVCMs	THP1_PMA	Phanstiel_2017	118530	546	50	0.999998	0.538927	0.402902	0.720877
aVCMs	THP1	Phanstiel_2017	154392	546	64	1	0.51413	0.396097	0.667337
aVCMs	GM12878	Rao_2014	126736	546	53	0.999999	0.530562	0.399632	0.704389
aVCMs	HMEC	Rao_2014	135898	546	87	0.91286	0.859825	0.683665	1.08138
aVCMs	HUVEC	Rao_2014	60507	546	57	0.0270316	1.33329	1.01329	1.75435
aVCMs	IMR90	Rao_2014	125852	546	52	0.999999	0.523883	0.393647	0.697208
aVCMs	K562	Rao_2014	130816	546	80	0.961633	0.815662	0.643373	1.03409
aVCMs	KBM7	Rao_2014	121552	546	61	0.999621	0.652622	0.500026	0.851786
aVCMs	NHEK	Rao_2014	120701	546	77	0.903705	0.859209	0.675147	1.09345
aVCMs	HCT116-treated	Rao_2017	413	546	0	1
aVCMs	HCT116-untreated	Rao_2017	117541	546	69	0.978522	0.781221	0.606883	1.00564
aVCMs	Epidermal_Keratinocyte_day0	Rubin_2017	70503	546	57	0.214085	1.12757	0.856954	1.48363
aVCMs	Epidermal_Keratinocyte_day3	Rubin_2017	72931	546	61	0.137085	1.17199	0.897921	1.52971
aVCMs	Epidermal_Keratinocyte_day6	Rubin_2017	61344	546	64	0.00234956	1.4964	1.15278	1.94246
aVCMs	Adrenal	Schmitt_2016	63348	546	36	0.950859	0.767717	0.547479	1.07655
aVCMs	Bladder	Schmitt_2016	67754	546	71	0.00120882	1.51104	1.17737	1.93926
aVCMs	Bowel_Small	Schmitt_2016	43393	546	11	0.999995	0.335796	0.184827	0.61008
aVCMs	Cortex_DLPFC	Schmitt_2016	47146	546	75	2.17714e-10	2.38433	1.86837	3.04278
aVCMs	Hippocampus	Schmitt_2016	70580	546	63	0.0519574	1.26034	0.9692	1.63893
aVCMs	Lung	Schmitt_2016	62801	546	37	0.92335	0.79813	0.571603	1.11443
aVCMs	Ovary	Schmitt_2016	21931	546	14	0.722092	0.876484	0.515464	1.49035
aVCMs	Pancreas	Schmitt_2016	66996	546	43	0.820276	0.874547	0.640464	1.19418
aVCMs	Psoas	Schmitt_2016	40034	546	47	0.000965774	1.67688	1.24322	2.2618
aVCMs	Spleen	Schmitt_2016	104831	546	48	0.999908	0.59525	0.442609	0.800531
aVCMs	Ventricle_Right	Schmitt_2016	52653	546	52	0.0158249	1.3994	1.05143	1.86252
aSCPs	H1-ESC	Dixon_2015	72690	1375	94	0.999916	0.685797	0.556127	0.845701
aSCPs	H1-MES	Dixon_2015	71166	1375	99	0.998714	0.742375	0.604996	0.910949
aSCPs	H1-MSC	Dixon_2015	77698	1375	107	0.999454	0.732442	0.601202	0.892331
aSCPs	H1-NPC	Dixon_2015	80121	1375	95	0.999999	0.622343	0.505194	0.766658
aSCPs	H1-TRO	Dixon_2015	84615	1375	140	0.903233	0.894522	0.750962	1.06553
aSCPs	A549	ENCODE3	94138	1375	207	0.00299485	1.23986	1.06933	1.43758
aSCPs	Astrocyte	ENCODE3	73930	1375	116	0.964512	0.845362	0.698847	1.02259
aSCPs	Caki2	ENCODE3	115638	1375	233	0.0578321	1.1238	0.975975	1.29402
aSCPs	G401	ENCODE3	110365	1375	241	0.00187754	1.23691	1.07621	1.42161
aSCPs	HepG2	ENCODE3	156160	1375	329	0.00234548	1.20143	1.0613	1.36006
aSCPs	LNCAP	ENCODE3	29396	1375	58	0.293827	1.08339	0.832658	1.40962
aSCPs	NCIH460	ENCODE3	41314	1375	88	0.0798456	1.17731	0.948423	1.46144
aSCPs	PANC1	ENCODE3	141006	1375	263	0.366838	1.02561	0.896524	1.17328
aSCPs	RPMI7951	ENCODE3	106643	1375	197	0.446483	1.01273	0.870787	1.17781
aSCPs	SKMEL5	ENCODE3	117541	1375	199	0.887936	0.913884	0.786299	1.06217
aSCPs	T47D	ENCODE3	103254	1375	176	0.849708	0.922769	0.787631	1.08109
aSCPs	HAP1_DKO	Haarhuis_2017	134185	1375	337	3.26084e-10	1.49712	1.32382	1.69312
aSCPs	HAP1_SCC4_KO	Haarhuis_2017	54202	1375	147	1.56e-06	1.54355	1.30057	1.83193
aSCPs	HAP1_WAPL_KO	Haarhuis_2017	126284	1375	320	4.21216e-10	1.50522	1.32805	1.70604
aSCPs	HAP1	Haarhuis_2017	105789	1375	268	1.84381e-08	1.48106	1.29585	1.69275
aSCPs	IMR90	Jin_2013	122178	1375	221	0.577153	0.98788	0.855354	1.14094
aSCPs	Aorta	Leung_2015	90324	1375	169	0.383799	1.02729	0.8744	1.2069
aSCPs	Liver	Leung_2015	92748	1375	180	0.204528	1.07151	0.915956	1.25349
aSCPs	Thymus	Leung_2015	44657	1375	100	0.0229511	1.24363	1.01437	1.5247
aSCPs	VentricleLeft	Leung_2015	70113	1375	103	0.992741	0.787719	0.644323	0.96303
aSCPs	THP1_PMA	Phanstiel_2017	118530	1375	278	6.2789e-06	1.35614	1.18873	1.54712
aSCPs	THP1	Phanstiel_2017	154392	1375	366	3.32999e-08	1.40604	1.24738	1.58488
aSCPs	GM12878	Rao_2014	126736	1375	274	0.00152409	1.22915	1.07666	1.40325
aSCPs	HMEC	Rao_2014	135898	1375	315	3.29826e-06	1.34901	1.18941	1.53002
aSCPs	HUVEC	Rao_2014	60507	1375	117	0.275038	1.06369	0.879956	1.28578
aSCPs	IMR90	Rao_2014	125852	1375	272	0.00162029	1.22826	1.07548	1.40273
aSCPs	K562	Rao_2014	130816	1375	289	0.000288997	1.26513	1.11105	1.44058
aSCPs	KBM7	Rao_2014	121552	1375	259	0.00438009	1.20499	1.05248	1.3796
aSCPs	NHEK	Rao_2014	120701	1375	241	0.0725541	1.11255	0.968012	1.27866
aSCPs	HCT116-treated	Rao_2017	413	1375	0	1
aSCPs	HCT116-untreated	Rao_2017	117541	1375	265	0.000160017	1.2902	1.12823	1.47543
aSCPs	Epidermal_Keratinocyte_day0	Rubin_2017	70503	1375	101	0.996606	0.766476	0.625808	0.938762
aSCPs	Epidermal_Keratinocyte_day3	Rubin_2017	72931	1375	110	0.986744	0.809899	0.666423	0.984264
aSCPs	Epidermal_Keratinocyte_day6	Rubin_2017	61344	1375	98	0.927325	0.864355	0.703713	1.06167
aSCPs	Adrenal	Schmitt_2016	63348	1375	84	0.999467	0.707389	0.56721	0.882212
aSCPs	Bladder	Schmitt_2016	67754	1375	110	0.913267	0.878538	0.722895	1.06769
aSCPs	Bowel_Small	Schmitt_2016	43393	1375	76	0.664834	0.955926	0.758366	1.20495
aSCPs	Cortex_DLPFC	Schmitt_2016	47146	1375	96	0.149157	1.12311	0.912542	1.38227
aSCPs	Hippocampus	Schmitt_2016	70580	1375	123	0.722952	0.949015	0.788441	1.14229
aSCPs	Lung	Schmitt_2016	62801	1375	105	0.841785	0.90775	0.743802	1.10784
aSCPs	Ovary	Schmitt_2016	21931	1375	23	0.998823	0.566199	0.374869	0.855182
aSCPs	Pancreas	Schmitt_2016	66996	1375	107	0.936688	0.863132	0.708461	1.05157
aSCPs	Psoas	Schmitt_2016	40034	1375	73	0.524444	0.997719	0.788011	1.26323
aSCPs	Spleen	Schmitt_2016	104831	1375	222	0.0108749	1.18985	1.03048	1.37387
aSCPs	Ventricle_Right	Schmitt_2016	52653	1375	94	0.607802	0.975217	0.790786	1.20266
aVCPs	H1-ESC	Dixon_2015	72690	1432	170	0.00330154	1.2603	1.07362	1.47944
aVCPs	H1-MES	Dixon_2015	71166	1432	119	0.939283	0.867401	0.718887	1.0466
aVCPs	H1-MSC	Dixon_2015	77698	1432	130	0.946947	0.866858	0.723746	1.03827
aVCPs	H1-NPC	Dixon_2015	80121	1432	189	0.00134012	1.27656	1.09523	1.4879
aVCPs	H1-TRO	Dixon_2015	84615	1432	177	0.0988601	1.11336	0.95109	1.30332
aVCPs	A549	ENCODE3	94138	1432	226	0.000164394	1.3112	1.13736	1.51161
aVCPs	Astrocyte	ENCODE3	73930	1432	108	0.998867	0.748268	0.614908	0.910552
aVCPs	Caki2	ENCODE3	115638	1432	287	1.28198e-06	1.38127	1.21344	1.5723
aVCPs	G401	ENCODE3	110365	1432	192	0.91846	0.900637	0.773527	1.04864
aVCPs	HepG2	ENCODE3	156160	1432	325	0.0385425	1.12128	0.990731	1.26903
aVCPs	LNCAP	ENCODE3	29396	1432	64	0.151315	1.15105	0.895598	1.47936
aVCPs	NCIH460	ENCODE3	41314	1432	108	0.000684879	1.40512	1.15457	1.71003
aVCPs	PANC1	ENCODE3	141006	1432	275	0.336392	1.03071	0.903597	1.1757
aVCPs	RPMI7951	ENCODE3	106643	1432	230	0.0234491	1.15908	1.00644	1.33488
aVCPs	SKMEL5	ENCODE3	117541	1432	236	0.194318	1.06598	0.926955	1.22586
aVCPs	T47D	ENCODE3	103254	1432	264	3.81778e-07	1.42217	1.24415	1.62566
aVCPs	HAP1_DKO	Haarhuis_2017	134185	1432	283	0.0316623	1.13511	0.996533	1.29296
aVCPs	HAP1_SCC4_KO	Haarhuis_2017	54202	1432	89	0.935627	0.853452	0.688543	1.05786
aVCPs	HAP1_WAPL_KO	Haarhuis_2017	126284	1432	253	0.194082	1.06413	0.928871	1.21907
aVCPs	HAP1	Haarhuis_2017	105789	1432	205	0.401441	1.02131	0.88078	1.18425
aVCPs	IMR90	Jin_2013	122178	1432	228	0.638024	0.976825	0.847772	1.12552
aVCPs	Aorta	Leung_2015	90324	1432	109	1	0.603466	0.496335	0.73372
aVCPs	Liver	Leung_2015	92748	1432	146	0.994659	0.807206	0.680121	0.958039
aVCPs	Thymus	Leung_2015	44657	1432	77	0.828696	0.90049	0.715597	1.13315
aVCPs	VentricleLeft	Leung_2015	70113	1432	126	0.76306	0.938793	0.781793	1.12732
aVCPs	THP1_PMA	Phanstiel_2017	118530	1432	224	0.55682	0.991683	0.859787	1.14381
aVCPs	THP1	Phanstiel_2017	154392	1432	299	0.377652	1.02228	0.899858	1.16136
aVCPs	GM12878	Rao_2014	126736	1432	230	0.795103	0.944594	0.820213	1.08784
aVCPs	HMEC	Rao_2014	135898	1432	258	0.528173	0.997007	0.871192	1.14099
aVCPs	HUVEC	Rao_2014	60507	1432	116	0.48116	1.00801	0.833574	1.21896
aVCPs	IMR90	Rao_2014	125852	1432	259	0.0901895	1.09952	0.960958	1.25807
aVCPs	K562	Rao_2014	130816	1432	233	0.875243	0.923291	0.802307	1.06252
aVCPs	KBM7	Rao_2014	121552	1432	260	0.0226959	1.15175	1.0068	1.31756
aVCPs	NHEK	Rao_2014	120701	1432	228	0.560188	0.991122	0.86018	1.142
aVCPs	HCT116-treated	Rao_2017	413	1432	2	0.18609	2.55422	0.636024	10.2575
aVCPs	HCT116-untreated	Rao_2017	117541	1432	255	0.0134574	1.17062	1.02225	1.34052
aVCPs	Epidermal_Keratinocyte_day0	Rubin_2017	70503	1432	127	0.755079	0.941197	0.784305	1.12947
aVCPs	Epidermal_Keratinocyte_day3	Rubin_2017	72931	1432	138	0.541505	0.993624	0.833534	1.18446
aVCPs	Epidermal_Keratinocyte_day6	Rubin_2017	61344	1432	111	0.724151	0.946545	0.779731	1.14905
aVCPs	Adrenal	Schmitt_2016	63348	1432	97	0.990714	0.790055	0.642798	0.971047
aVCPs	Bladder	Schmitt_2016	67754	1432	129	0.511408	1.00046	0.834755	1.19907
aVCPs	Bowel_Small	Schmitt_2016	43393	1432	48	0.999991	0.566229	0.424567	0.755158
aVCPs	Cortex_DLPFC	Schmitt_2016	47146	1432	72	0.979401	0.791669	0.624491	1.0036
aVCPs	Hippocampus	Schmitt_2016	70580	1432	100	0.999489	0.724895	0.591496	0.88838
aVCPs	Lung	Schmitt_2016	62801	1432	106	0.91185	0.877637	0.719984	1.06981
aVCPs	Ovary	Schmitt_2016	21931	1432	41	0.567808	0.981766	0.719448	1.33973
aVCPs	Pancreas	Schmitt_2016	66996	1432	116	0.868276	0.90166	0.745637	1.09033
aVCPs	Psoas	Schmitt_2016	40034	1432	47	0.999908	0.603408	0.451111	0.807121
aVCPs	Spleen	Schmitt_2016	104831	1432	200	0.496607	1.00287	0.863555	1.16466
aVCPs	Ventricle_Right	Schmitt_2016	52653	1432	87	0.924738	0.859452	0.691796	1.06774

### Sheet: S13_TAD_bound_enrich
Table S13. Enrichment of age-stable and age-variable co-methylation features in topologically associating domain (TAD) boundaries.
Over-representation analysis was performed using the hypergeometric test to assess enrichment of study CpGs within published TAD boundary annotations. Odds ratios (ORs), 95% confidence intervals (CIs), and P values are reported for each cell type or tissue. Abbreviations: TAD, topologically associating domain; aSCMs, age-stable co-methylation modules; aVCMs, age-variable co-methylation modules; aSCPs, age-stable co-methylated probe pairs; aVCPs, age-variable co-methylated probe pairs; OR, odds ratio; CI, confidence interval.
CpG sets	Cell type/Tissue	Source dataset ID	Reference TAD hits	cpgs_hits	overlap	pvalue	OR	CI_lower	CI_upper
aSCMs	A549	A549_raw-rep1_TADs	134639	675	198	2.58604e-13	1.90602	1.61481	2.24975
aSCMs	AdrenalGland	AdrenalGland_Donor-AD2-raw_TADs	119596	675	179	1.38736e-12	1.911	1.61061	2.26741
aSCMs	Aorta	Aorta_STL002_Leung2015-raw_TADs	104435	675	248	8.87863e-50	3.60995	3.08661	4.22203
aSCMs	Bladder	Bladder_Donor-BL1-raw_TADs	107014	675	197	1.03902e-23	2.48841	2.10765	2.93796
aSCMs	Bowel	Bowel_Small_Donor-SB2-raw_TADs	77505	675	54	0.981681	0.757071	0.573226	0.999878
aSCMs	Caki2	Caki2_raw-rep1_TADs	142481	675	232	2.0588e-21	2.24398	1.91421	2.63056
aSCMs	Cortex	Cortex_DLPFC_Donor-CO-raw_TADs	141869	675	179	6.6926e-07	1.55387	1.30964	1.84365
aSCMs	G401	G401_raw-rep1_TADs	138292	675	285	1.48175e-46	3.24994	2.78929	3.78668
aSCMs	GM12878	GM12878_Lieberman-raw_TADs	232031	675	285	2.85648e-10	1.63978	1.4074	1.91053
aSCMs	H1-ESC	H1-ESC_Dixon2015-raw_TADs	182072	675	242	8.49583e-12	1.75181	1.49668	2.05042
aSCMs	H1-MES	H1-MES_Dixon2015-raw_TADs	182296	675	282	9.13001e-24	2.24614	1.92737	2.61762
aSCMs	H1-MSC	H1-MSC_Dixon2015-raw_TADs	168580	675	216	6.11739e-09	1.63064	1.38702	1.91705
aSCMs	H1-NPC	H1-NPC_Dixon2015-raw_TADs	125737	675	76	0.999973	0.632167	0.497907	0.802631
aSCMs	H1-TRO	H1-TRO_Dixon2015-raw_TADs	156977	675	172	0.00221537	1.29744	1.09109	1.54281
aSCMs	HMEC	HMEC_Lieberman-raw_TADs	241449	675	292	8.06513e-10	1.61425	1.38614	1.8799
aSCMs	HUVEC	HUVEC_Lieberman-raw_TADs	223366	675	264	1.0469e-07	1.52208	1.30396	1.77668
aSCMs	IMR90	IMR90_Lieberman-raw_TADs	257484	675	287	4.56106e-06	1.42236	1.22097	1.65697
aSCMs	K562	K562_Lieberman-raw_TADs	239252	675	364	1.40993e-32	2.51281	2.15971	2.92363
aSCMs	KBM7	KBM7_Lieberman-raw_TADs	215031	675	283	8.74432e-14	1.80534	1.54926	2.10374
aSCMs	Liver	Liver_STL011_Leung2015-raw_TADs	133767	675	246	9.1616e-31	2.65514	2.26967	3.10608
aSCMs	LNCaP	LNCaP_raw-rep1_TADs	133032	675	217	7.1411e-20	2.20801	1.87847	2.59537
aSCMs	Lung	Lung_Donor-LG1-raw_TADs	126573	675	178	2.83323e-10	1.77203	1.49303	2.10315
aSCMs	Muscle	Muscle_Psoas_Donor-PO1-raw_TADs	85842	675	127	1.29753e-08	1.80083	1.48452	2.18454
aSCMs	NCIH460	NCIH460_raw-rep1_TADs	114226	675	219	3.2897e-29	2.6866	2.28648	3.15674
aSCMs	NHEK	NHEK_Lieberman-raw_TADs	202182	675	278	6.26703e-16	1.90705	1.63589	2.22314
aSCMs	PANC1	PANC1_raw-rep1_TADs	139926	675	216	5.41602e-17	2.06159	1.75357	2.42373
aSCMs	Pancreas	Pancreas_Donor-PA2-raw_TADs	83970	675	82	0.22313	1.10092	0.873809	1.38706
aSCMs	RPMI7951	RPMI7951_raw-rep1_TADs	118062	675	170	1.40845e-10	1.80998	1.52107	2.15378
aSCMs	SJCRH30	SJCRH30_raw-rep1_TADs	93427	675	229	1.64067e-47	3.62822	3.09335	4.25557
aSCMs	SKMEL5	SKMEL5_raw-rep1_TADs	150170	675	196	1.1198e-08	1.64191	1.39037	1.93896
aSCMs	SKNDZ	SKNDZ_raw-rep1_TADs	103606	675	197	2.12968e-25	2.584	2.18861	3.05083
aSCMs	SKNMC	SKNMC_raw-rep1_TADs	103726	675	161	1.69798e-12	1.96046	1.64221	2.34039
aSCMs	Spleen	Spleen_Donor-PX1-raw_TADs	122239	675	211	3.71374e-22	2.34673	1.99404	2.7618
aSCMs	T470	T470_raw-rep1_TADs	134964	675	169	2.51136e-06	1.52871	1.28427	1.81968
aSCMs	Thymus	Thymus_STL001_Leung2015-raw_TADs	54595	675	174	1.8339e-49	4.45032	3.74449	5.2892
aSCMs	VentricleLeft	VentricleLeft_STL003_Leung2015-raw_TADs	113775	675	143	1.61432e-05	1.5095	1.25489	1.81577
aSCMs	VentricleRight	VentricleRight_Donor-RV3-raw_TADs	112454	675	160	1.43863e-09	1.7692	1.48144	2.11285
aVCMs	A549	A549_raw-rep1_TADs	134639	546	45	1	0.41195	0.303635	0.558904
aVCMs	AdrenalGland	AdrenalGland_Donor-AD2-raw_TADs	119596	546	70	0.98076	0.778033	0.605342	0.999989
aVCMs	Aorta	Aorta_STL002_Leung2015-raw_TADs	104435	546	92	0.028142	1.2576	1.00503	1.57364
aVCMs	Bladder	Bladder_Donor-BL1-raw_TADs	107014	546	54	0.999013	0.661793	0.499646	0.87656
aVCMs	Bowel	Bowel_Small_Donor-SB2-raw_TADs	77505	546	64	0.153356	1.15641	0.890883	1.50108
aVCMs	Caki2	Caki2_raw-rep1_TADs	142481	546	84	0.986797	0.778229	0.616751	0.981984
aVCMs	Cortex	Cortex_DLPFC_Donor-CO-raw_TADs	141869	546	53	1	0.462475	0.348349	0.613991
aVCMs	G401	G401_raw-rep1_TADs	138292	546	59	1	0.537823	0.410461	0.704704
aVCMs	GM12878	GM12878_Lieberman-raw_TADs	232031	546	141	0.995619	0.780707	0.644506	0.94569
aVCMs	H1-ESC	H1-ESC_Dixon2015-raw_TADs	182072	546	127	0.710794	0.949478	0.778449	1.15808
aVCMs	H1-MES	H1-MES_Dixon2015-raw_TADs	182296	546	122	0.859666	0.899846	0.735674	1.10065
aVCMs	H1-MSC	H1-MSC_Dixon2015-raw_TADs	168580	546	61	1	0.435398	0.333599	0.568262
aVCMs	H1-NPC	H1-NPC_Dixon2015-raw_TADs	125737	546	49	1	0.491205	0.366251	0.658788
aVCMs	H1-TRO	H1-TRO_Dixon2015-raw_TADs	156977	546	68	1	0.539434	0.418397	0.695486
aVCMs	HMEC	HMEC_Lieberman-raw_TADs	241449	546	142	0.999169	0.743714	0.614238	0.900483
aVCMs	HUVEC	HUVEC_Lieberman-raw_TADs	223366	546	143	0.967941	0.840382	0.694375	1.01709
aVCMs	IMR90	IMR90_Lieberman-raw_TADs	257484	546	172	0.917574	0.883963	0.737879	1.05897
aVCMs	K562	K562_Lieberman-raw_TADs	239252	546	188	0.101406	1.12651	0.944139	1.3441
aVCMs	KBM7	KBM7_Lieberman-raw_TADs	215031	546	126	0.998411	0.749617	0.614256	0.914806
aVCMs	Liver	Liver_STL011_Leung2015-raw_TADs	133767	546	91	0.767235	0.924948	0.738474	1.15851
aVCMs	LNCaP	LNCaP_raw-rep1_TADs	133032	546	68	0.999656	0.662198	0.513611	0.853771
aVCMs	Lung	Lung_Donor-LG1-raw_TADs	126573	546	66	0.99914	0.67973	0.52548	0.879258
aVCMs	Muscle	Muscle_Psoas_Donor-PO1-raw_TADs	85842	546	96	1.3078e-05	1.65735	1.32944	2.06615
aVCMs	NCIH460	NCIH460_raw-rep1_TADs	114226	546	92	0.152175	1.13233	0.904924	1.41689
aVCMs	NHEK	NHEK_Lieberman-raw_TADs	202182	546	97	1	0.587763	0.471921	0.732042
aVCMs	PANC1	PANC1_raw-rep1_TADs	139926	546	51	1	0.450805	0.337893	0.601449
aVCMs	Pancreas	Pancreas_Donor-PA2-raw_TADs	83970	546	49	0.957927	0.784743	0.585104	1.0525
aVCMs	RPMI7951	RPMI7951_raw-rep1_TADs	118062	546	53	0.999983	0.577462	0.434956	0.766658
aVCMs	SJCRH30	SJCRH30_raw-rep1_TADs	93427	546	72	0.310839	1.07151	0.83616	1.37311
aVCMs	SKMEL5	SKMEL5_raw-rep1_TADs	150170	546	55	1	0.449049	0.339807	0.593409
aVCMs	SKNDZ	SKNDZ_raw-rep1_TADs	103606	546	48	0.999862	0.603431	0.448692	0.811534
aVCMs	SKNMC	SKNMC_raw-rep1_TADs	103726	546	69	0.79846	0.904618	0.702736	1.1645
aVCMs	Spleen	Spleen_Donor-PX1-raw_TADs	122239	546	126	2.23448e-05	1.54721	1.26778	1.88822
aVCMs	T470	T470_raw-rep1_TADs	134964	546	52	1	0.481391	0.361719	0.640655
aVCMs	Thymus	Thymus_STL001_Leung2015-raw_TADs	54595	546	36	0.747492	0.902208	0.643379	1.26516
aVCMs	VentricleLeft	VentricleLeft_STL003_Leung2015-raw_TADs	113775	546	69	0.956193	0.811886	0.630703	1.04512
aVCMs	VentricleRight	VentricleRight_Donor-RV3-raw_TADs	112454	546	89	0.202456	1.10841	0.883161	1.39112
aSCPs	A549	A549_raw-rep1_TADs	134639	1375	279	0.012026	1.16842	1.02438	1.33272
aSCPs	AdrenalGland	AdrenalGland_Donor-AD2-raw_TADs	119596	1375	245	0.029054	1.14758	0.999384	1.31774
aSCPs	Aorta	Aorta_STL002_Leung2015-raw_TADs	104435	1375	215	0.033943	1.15035	0.9944	1.33075
aSCPs	Bladder	Bladder_Donor-BL1-raw_TADs	107014	1375	219	0.0396634	1.14289	0.989025	1.32068
aSCPs	Bowel	Bowel_Small_Donor-SB2-raw_TADs	77505	1375	164	0.0279475	1.1797	1.00201	1.3889
aSCPs	Caki2	Caki2_raw-rep1_TADs	142481	1375	320	3.5355e-05	1.29917	1.14626	1.47247
aSCPs	Cortex	Cortex_DLPFC_Donor-CO-raw_TADs	141869	1375	302	0.00207805	1.21176	1.06638	1.37696
aSCPs	G401	G401_raw-rep1_TADs	138292	1375	279	0.0374017	1.13076	0.991366	1.28975
aSCPs	GM12878	GM12878_Lieberman-raw_TADs	232031	1375	503	3.07586e-06	1.29439	1.15973	1.44468
aSCPs	H1-ESC	H1-ESC_Dixon2015-raw_TADs	182072	1375	403	8.20104e-06	1.29949	1.15688	1.45967
aSCPs	H1-MES	H1-MES_Dixon2015-raw_TADs	182296	1375	418	1.07526e-07	1.36691	1.21837	1.53354
aSCPs	H1-MSC	H1-MSC_Dixon2015-raw_TADs	168580	1375	369	6.26542e-05	1.27096	1.12791	1.43216
aSCPs	H1-NPC	H1-NPC_Dixon2015-raw_TADs	125737	1375	274	0.000974685	1.24092	1.08697	1.41668
aSCPs	H1-TRO	H1-TRO_Dixon2015-raw_TADs	156977	1375	338	0.000477857	1.2369	1.09387	1.39863
aSCPs	HMEC	HMEC_Lieberman-raw_TADs	241449	1375	528	4.4024e-07	1.31998	1.18392	1.47168
aSCPs	HUVEC	HUVEC_Lieberman-raw_TADs	223366	1375	504	1.64633e-08	1.37144	1.22882	1.53061
aSCPs	IMR90	IMR90_Lieberman-raw_TADs	257484	1375	569	1.92794e-08	1.35783	1.21953	1.51182
aSCPs	K562	K562_Lieberman-raw_TADs	239252	1375	495	0.000503318	1.20697	1.081	1.34762
aSCPs	KBM7	KBM7_Lieberman-raw_TADs	215031	1375	457	9.01209e-05	1.24468	1.11244	1.39264
aSCPs	Liver	Liver_STL011_Leung2015-raw_TADs	133767	1375	229	0.870316	0.924062	0.80174	1.06505
aSCPs	LNCaP	LNCaP_raw-rep1_TADs	133032	1375	265	0.0661969	1.11181	0.972244	1.27141
aSCPs	Lung	Lung_Donor-LG1-raw_TADs	126573	1375	250	0.0954337	1.09902	0.958141	1.26061
aSCPs	Muscle	Muscle_Psoas_Donor-PO1-raw_TADs	85842	1375	163	0.313257	1.04444	0.886752	1.23017
aSCPs	NCIH460	NCIH460_raw-rep1_TADs	114226	1375	218	0.253282	1.05285	0.910871	1.21695
aSCPs	NHEK	NHEK_Lieberman-raw_TADs	202182	1375	459	5.64253e-08	1.3646	1.21976	1.52663
aSCPs	PANC1	PANC1_raw-rep1_TADs	139926	1375	326	1.31002e-06	1.36122	1.20197	1.54157
aSCPs	Pancreas	Pancreas_Donor-PA2-raw_TADs	83970	1375	178	0.0212437	1.1842	1.01152	1.38637
aSCPs	RPMI7951	RPMI7951_raw-rep1_TADs	118062	1375	251	0.0056231	1.20032	1.04668	1.37653
aSCPs	SJCRH30	SJCRH30_raw-rep1_TADs	93427	1375	193	0.0390913	1.15207	0.989297	1.34163
aSCPs	SKMEL5	SKMEL5_raw-rep1_TADs	150170	1375	300	0.0462965	1.11947	0.984866	1.27247
aSCPs	SKNDZ	SKNDZ_raw-rep1_TADs	103606	1375	226	0.00277975	1.2323	1.06834	1.42142
aSCPs	SKNMC	SKNMC_raw-rep1_TADs	103726	1375	229	0.00144849	1.25028	1.08474	1.44108
aSCPs	Spleen	Spleen_Donor-PX1-raw_TADs	122239	1375	235	0.207069	1.06287	0.923507	1.22327
aSCPs	T470	T470_raw-rep1_TADs	134964	1375	275	0.0261549	1.14407	1.00232	1.30587
aSCPs	Thymus	Thymus_STL001_Leung2015-raw_TADs	54595	1375	92	0.804125	0.916431	0.741566	1.13253
aSCPs	VentricleLeft	VentricleLeft_STL003_Leung2015-raw_TADs	113775	1375	227	0.0818621	1.11019	0.962728	1.28023
aSCPs	VentricleRight	VentricleRight_Donor-RV3-raw_TADs	112454	1375	245	0.00192394	1.23442	1.075	1.41747
aVCPs	A549	A549_raw-rep1_TADs	134639	1432	252	0.625637	0.979894	0.855171	1.12281
aVCPs	AdrenalGland	AdrenalGland_Donor-AD2-raw_TADs	119596	1432	214	0.846403	0.92958	0.803779	1.07507
aVCPs	Aorta	Aorta_STL002_Leung2015-raw_TADs	104435	1432	240	0.00116642	1.24987	1.08787	1.43601
aVCPs	Bladder	Bladder_Donor-BL1-raw_TADs	107014	1432	190	0.858612	0.922513	0.791778	1.07483
aVCPs	Bowel	Bowel_Small_Donor-SB2-raw_TADs	77505	1432	181	0.00258734	1.26056	1.07843	1.47344
aVCPs	Caki2	Caki2_raw-rep1_TADs	142481	1432	288	0.135309	1.07789	0.947107	1.22672
aVCPs	Cortex	Cortex_DLPFC_Donor-CO-raw_TADs	141869	1432	242	0.974246	0.875005	0.761962	1.00482
aVCPs	G401	G401_raw-rep1_TADs	138292	1432	246	0.887164	0.921	0.802732	1.05669
aVCPs	GM12878	GM12878_Lieberman-raw_TADs	232031	1432	427	0.806006	0.952841	0.850751	1.06718
aVCPs	H1-ESC	H1-ESC_Dixon2015-raw_TADs	182072	1432	320	0.953329	0.901307	0.795839	1.02075
aVCPs	H1-MES	H1-MES_Dixon2015-raw_TADs	182296	1432	339	0.697385	0.969976	0.858606	1.09579
aVCPs	H1-MSC	H1-MSC_Dixon2015-raw_TADs	168580	1432	324	0.430585	1.01279	0.894756	1.14639
aVCPs	H1-NPC	H1-NPC_Dixon2015-raw_TADs	125737	1432	168	1	0.662009	0.563525	0.777705
aVCPs	H1-TRO	H1-TRO_Dixon2015-raw_TADs	156977	1432	274	0.951038	0.897374	0.78657	1.02379
aVCPs	HMEC	HMEC_Lieberman-raw_TADs	241449	1432	454	0.632194	0.982402	0.878826	1.09819
aVCPs	HUVEC	HUVEC_Lieberman-raw_TADs	223366	1432	404	0.894846	0.93074	0.829467	1.04438
aVCPs	IMR90	IMR90_Lieberman-raw_TADs	257484	1432	509	0.151596	1.06018	0.951349	1.18147
aVCPs	K562	K562_Lieberman-raw_TADs	239252	1432	519	0.00019204	1.21979	1.09508	1.35871
aVCPs	KBM7	KBM7_Lieberman-raw_TADs	215031	1432	379	0.964795	0.899349	0.799637	1.0115
aVCPs	Liver	Liver_STL011_Leung2015-raw_TADs	133767	1432	262	0.313988	1.03575	0.905775	1.18438
aVCPs	LNCaP	LNCaP_raw-rep1_TADs	133032	1432	228	0.963876	0.881512	0.765059	1.01569
aVCPs	Lung	Lung_Donor-LG1-raw_TADs	126573	1432	201	0.998231	0.807074	0.69519	0.936965
aVCPs	Muscle	Muscle_Psoas_Donor-PO1-raw_TADs	85842	1432	202	0.00101751	1.27594	1.09935	1.4809
aVCPs	NCIH460	NCIH460_raw-rep1_TADs	114226	1432	242	0.0392044	1.13653	0.989675	1.30517
aVCPs	NHEK	NHEK_Lieberman-raw_TADs	202182	1432	382	0.575888	0.990123	0.880602	1.11326
aVCPs	PANC1	PANC1_raw-rep1_TADs	139926	1432	239	0.971885	0.876738	0.762944	1.00751
aVCPs	Pancreas	Pancreas_Donor-PA2-raw_TADs	83970	1432	141	0.949588	0.869241	0.730428	1.03444
aVCPs	RPMI7951	RPMI7951_raw-rep1_TADs	118062	1432	222	0.588641	0.98581	0.854249	1.13763
aVCPs	SJCRH30	SJCRH30_raw-rep1_TADs	93427	1432	192	0.1364	1.09239	0.938194	1.27192
aVCPs	SKMEL5	SKMEL5_raw-rep1_TADs	150170	1432	263	0.939578	0.902124	0.789079	1.03136
aVCPs	SKNDZ	SKNDZ_raw-rep1_TADs	103606	1432	170	0.984596	0.843345	0.718461	0.989936
aVCPs	SKNMC	SKNMC_raw-rep1_TADs	103726	1432	191	0.699567	0.962488	0.826365	1.12103
aVCPs	Spleen	Spleen_Donor-PX1-raw_TADs	122239	1432	271	0.00382076	1.20384	1.05458	1.37422
aVCPs	T470	T470_raw-rep1_TADs	134964	1432	220	0.995605	0.830189	0.719024	0.958539
aVCPs	Thymus	Thymus_STL001_Leung2015-raw_TADs	54595	1432	212	1.0039e-22	2.22593	1.92336	2.5761
aVCPs	VentricleLeft	VentricleLeft_STL003_Leung2015-raw_TADs	113775	1432	233	0.119797	1.09103	0.948051	1.25557
aVCPs	VentricleRight	VentricleRight_Donor-RV3-raw_TADs	112454	1432	243	0.0185276	1.16346	1.01335	1.3358

### Sheet: S14_histone_enrich
Table S14. Enrichments of age-related co-methylation features in histone modification peaks
Over-representation analysis was performed using the hypergeometric test to assess enrichment of study CpGs within histone modification peak annotations from the Roadmap Epigenomics Consortium.1 Abbreviations: H3K27ac, histone H3 lysine 27 acetylation; H3K27me3, histone H3 lysine 27 trimethylation; H3K36me3, histone H3 lysine 36 trimethylation; H3K4me1, histone H3 lysine 4 monomethylation; H3K4me3, histone H3 lysine 4 trimethylation; H3K9me3, histone H3 lysine 9 trimethylation; aSCMs, age-stable co-methylation modules; aVCMs, age-variable co-methylation modules; aSCPs, age-stable co-methylated probe pairs; aVCPs, age-variable co-methylated probe pairs; OR, odds ratio; CI, confidence interval.
1Roadmap Epigenomics Consortium. Integrative analysis of 111 reference human epigenomes. Nature 518, 317-330 (2015).
CpG sets	Histone modification	Roadmap Epigenome ID	Cell type / tissue	Epigenome name	CpGs in histone peaks	Input CpGs	overlap	pvalue	OR	CI_lower	CI_upper
aSCMs	H3K27me3	BLD.CD34.PC	Primary hematopoietic stem cells	CD34_Primary_Cells	71742	675	159	9.83060358462105e-27	2.92794	2.45065	3.49819
aSCMs	H3K36me3	BLD.CD34.PC	Primary hematopoietic stem cells	CD34_Primary_Cells	34077	675	0	1	0	0
aSCMs	H3K4me1	BLD.CD34.PC	Primary hematopoietic stem cells	CD34_Primary_Cells	92007	675	177	4.49885637993151e-23	2.55423	2.15135	3.03256
aSCMs	H3K4me3	BLD.CD34.PC	Primary hematopoietic stem cells	CD34_Primary_Cells	130165	675	163	4.0657719830677e-06	1.52262	1.27642	1.81631
aSCMs	H3K9me3	BLD.CD34.PC	Primary hematopoietic stem cells	CD34_Primary_Cells	7219	675	16	0.00104132	2.5097	1.52761	4.12315
aSCMs	H3K27ac	SKIN.PEN.FRSK.FIB.01	Foreskin Fibroblast Primary Cells skin01	Penis_Foreskin_Fibroblast_Primary_Cells_skin01	150862	675	161	0.00870845	1.2493	1.04653	1.49136
aSCMs	H3K27me3	SKIN.PEN.FRSK.FIB.01	Foreskin Fibroblast Primary Cells skin01	Penis_Foreskin_Fibroblast_Primary_Cells_skin01	148399	675	350	5.45584056424957e-77	4.39148	3.77566	5.10775
aSCMs	H3K36me3	SKIN.PEN.FRSK.FIB.01	Foreskin Fibroblast Primary Cells skin01	Penis_Foreskin_Fibroblast_Primary_Cells_skin01	144451	675	110	0.976973	0.819305	0.667884	1.00506
aSCMs	H3K4me1	SKIN.PEN.FRSK.FIB.01	Foreskin Fibroblast Primary Cells skin01	Penis_Foreskin_Fibroblast_Primary_Cells_skin01	88228	675	117	1.16727679900176e-05	1.57929	1.29377	1.92783
aSCMs	H3K4me3	SKIN.PEN.FRSK.FIB.01	Foreskin Fibroblast Primary Cells skin01	Penis_Foreskin_Fibroblast_Primary_Cells_skin01	154664	675	243	1.46640848622728e-20	2.17591	1.85926	2.54648
aSCMs	H3K9me3	SKIN.PEN.FRSK.FIB.01	Foreskin Fibroblast Primary Cells skin01	Penis_Foreskin_Fibroblast_Primary_Cells_skin01	18940	675	20	0.260754	1.18271	0.757801	1.84588
aSCMs	H3K27ac	BLD.PER.MONUC.PC	Primary mononuclear cells from peripheral blood	Peripheral_Blood_Mononuclear_Primary_Cells	113565	675	111	0.17633	1.10728	0.903287	1.35733
aSCMs	H3K27me3	BLD.PER.MONUC.PC	Primary mononuclear cells from peripheral blood	Peripheral_Blood_Mononuclear_Primary_Cells	112577	675	339	2.00586797434924e-102	5.74882	4.94303	6.68596
aSCMs	H3K36me3	BLD.PER.MONUC.PC	Primary mononuclear cells from peripheral blood	Peripheral_Blood_Mononuclear_Primary_Cells	91272	675	43	1	0.492623	0.361683	0.670966
aSCMs	H3K4me1	BLD.PER.MONUC.PC	Primary mononuclear cells from peripheral blood	Peripheral_Blood_Mononuclear_Primary_Cells	121819	675	150	2.7136856463078e-05	1.47965	1.23397	1.77423
aSCMs	H3K4me3	BLD.PER.MONUC.PC	Primary mononuclear cells from peripheral blood	Peripheral_Blood_Mononuclear_Primary_Cells	131656	675	139	0.0209759	1.22302	1.01477	1.47399
aSCMs	H3K9ac	BLD.PER.MONUC.PC	Primary mononuclear cells from peripheral blood	Peripheral_Blood_Mononuclear_Primary_Cells	145064	675	173	3.2153708492877e-05	1.44344	1.21426	1.71587
aSCMs	H3K9me3	BLD.PER.MONUC.PC	Primary mononuclear cells from peripheral blood	Peripheral_Blood_Mononuclear_Primary_Cells	10232	675	12	0.213346	1.31327	0.741771	2.32508
aSCMs	H3K27ac	FAT.ADIP.NUC	Adipose Nuclei	Adipose_Nuclei	132643	675	271	6.0330932204218e-43	3.13875	2.69073	3.66137
aSCMs	H3K27me3	FAT.ADIP.NUC	Adipose Nuclei	Adipose_Nuclei	94800	675	162	3.99081683002627e-16	2.19271	1.83742	2.61669
aSCMs	H3K36me3	FAT.ADIP.NUC	Adipose Nuclei	Adipose_Nuclei	83993	675	14	1	0.16842	0.0991922	0.285962
aSCMs	H3K4me1	FAT.ADIP.NUC	Adipose Nuclei	Adipose_Nuclei	117351	675	224	9.9566380376658e-30	2.69116	2.29249	3.15916
aSCMs	H3K4me3	FAT.ADIP.NUC	Adipose Nuclei	Adipose_Nuclei	141423	675	262	8.21588337422569e-34	2.74407	2.35027	3.20386
aSCMs	H3K9ac	FAT.ADIP.NUC	Adipose Nuclei	Adipose_Nuclei	160834	675	312	9.5739397777753e-47	3.16577	2.72095	3.6833
aSCMs	H3K9me3	FAT.ADIP.NUC	Adipose Nuclei	Adipose_Nuclei	8661	675	1	0.999598	0.127313	0.017905	0.905253
aSCMs	H3K27ac	HRT.AOR	Aorta	Aorta	93461	675	101	0.0281972	1.24091	1.00425	1.53334
aSCMs	H3K27me3	HRT.AOR	Aorta	Aorta	2935	675	0	1	0	0
aSCMs	H3K36me3	HRT.AOR	Aorta	Aorta	9264	675	0	1	0	0
aSCMs	H3K4me1	HRT.AOR	Aorta	Aorta	5493	675	2	0.957638	0.403888	0.100776	1.6187
aSCMs	H3K4me3	HRT.AOR	Aorta	Aorta	124474	675	172	2.41907641756022e-09	1.72612	1.45156	2.0526
aSCMs	H3K9me3	HRT.AOR	Aorta	Aorta	2413	675	8	0.00174121	3.73714	1.85905	7.51256
aSCMs	H3K27ac	LIV.ADLT	Liver	Adult_Liver	132255	675	116	0.621018	0.97307	0.796633	1.18858
aSCMs	H3K27me3	LIV.ADLT	Liver	Adult_Liver	28039	675	265	1.1748702221438e-191	16.8483	14.4298	19.6721
aSCMs	H3K36me3	LIV.ADLT	Liver	Adult_Liver	81586	675	19	1	0.237979	0.150807	0.375538
aSCMs	H3K4me1	LIV.ADLT	Liver	Adult_Liver	87270	675	123	3.19888395374388e-07	1.69936	1.39752	2.0664
aSCMs	H3K4me3	LIV.ADLT	Liver	Adult_Liver	136518	675	125	0.415598	1.0254	0.844325	1.2453
aSCMs	H3K9ac	LIV.ADLT	Liver	Adult_Liver	132799	675	124	0.326383	1.05011	0.864148	1.27609
aSCMs	H3K9me3	LIV.ADLT	Liver	Adult_Liver	9745	675	12	0.171269	1.37989	0.779385	2.44306
aSCMs	H3K27ac	BRN.HIPP.MID	Brain Hippocampus Middle	Brain_Hippocampus_Middle	162288	675	163	0.0580763	1.15785	0.970652	1.38116
aSCMs	H3K27me3	BRN.HIPP.MID	Brain Hippocampus Middle	Brain_Hippocampus_Middle	96178	675	369	2.61323107728928e-148	8.25606	7.09403	9.60843
aSCMs	H3K36me3	BRN.HIPP.MID	Brain Hippocampus Middle	Brain_Hippocampus_Middle	96191	675	16	1	0.165502	0.100789	0.271767
aSCMs	H3K4me1	BRN.HIPP.MID	Brain Hippocampus Middle	Brain_Hippocampus_Middle	94040	675	117	0.000171402	1.46859	1.20309	1.79269
aSCMs	H3K4me3	BRN.HIPP.MID	Brain Hippocampus Middle	Brain_Hippocampus_Middle	145114	675	142	0.135024	1.11511	0.926598	1.34197
aSCMs	H3K9me3	BRN.HIPP.MID	Brain Hippocampus Middle	Brain_Hippocampus_Middle	6342	675	6	0.50376	1.05515	0.472158	2.358
aSCMs	H3K27ac	BRN.DL.PRFRNTL.CRTX	Brain_Dorsolateral_Prefrontal_Cortex	Brain_Mid_Frontal_Lobe	163039	675	136	0.842765	0.912082	0.755643	1.10091
aSCMs	H3K27me3	BRN.DL.PRFRNTL.CRTX	Brain_Dorsolateral_Prefrontal_Cortex	Brain_Mid_Frontal_Lobe	69283	675	311	1.59316321947734e-137	8.45813	7.2687	9.8422
aSCMs	H3K36me3	BRN.DL.PRFRNTL.CRTX	Brain_Dorsolateral_Prefrontal_Cortex	Brain_Mid_Frontal_Lobe	79295	675	26	1	0.339871	0.229634	0.503029
aSCMs	H3K4me1	BRN.DL.PRFRNTL.CRTX	Brain_Dorsolateral_Prefrontal_Cortex	Brain_Mid_Frontal_Lobe	81873	675	113	2.86441982222783e-06	1.6477	1.34606	2.01694
aSCMs	H3K4me3	BRN.DL.PRFRNTL.CRTX	Brain_Dorsolateral_Prefrontal_Cortex	Brain_Mid_Frontal_Lobe	148650	675	139	0.306705	1.05339	0.87404	1.26955
aSCMs	H3K9ac	BRN.DL.PRFRNTL.CRTX	Brain_Dorsolateral_Prefrontal_Cortex	Brain_Mid_Frontal_Lobe	140543	675	139	0.110764	1.12919	0.936929	1.36091
aSCMs	H3K9me3	BRN.DL.PRFRNTL.CRTX	Brain_Dorsolateral_Prefrontal_Cortex	Brain_Mid_Frontal_Lobe	5144	675	4	0.677683	0.865917	0.323918	2.31482
aSCMs	H3K27ac	GI.ESO	Esophagus	Esophagus	128391	675	212	5.83205368190112e-20	2.22758	1.8932	2.62102
aSCMs	H3K27me3	GI.ESO	Esophagus	Esophagus	38913	675	120	5.21274747877986e-32	3.97381	3.26135	4.84191
aSCMs	H3K36me3	GI.ESO	Esophagus	Esophagus	46355	675	28	0.991117	0.658988	0.451355	0.962138
aSCMs	H3K4me1	GI.ESO	Esophagus	Esophagus	35981	675	69	4.54372509570722e-09	2.26966	1.76893	2.91212
aSCMs	H3K4me3	GI.ESO	Esophagus	Esophagus	133366	675	199	5.32037716443937e-14	1.94204	1.64572	2.29171
aSCMs	H3K9me3	GI.ESO	Esophagus	Esophagus	5563	675	6	0.382359	1.20433	0.538881	2.6915
aSCMs	H3K27ac	HRT.VENT.L	Left Ventricle	Left_Ventricle	129268	675	136	0.0247737	1.2166	1.00791	1.46849
aSCMs	H3K27me3	HRT.VENT.L	Left Ventricle	Left_Ventricle	40731	675	271	4.93783892427571e-158	11.7928	10.1074	13.7593
aSCMs	H3K36me3	HRT.VENT.L	Left Ventricle	Left_Ventricle	37084	675	0	1	0	0
aSCMs	H3K4me1	HRT.VENT.L	Left Ventricle	Left_Ventricle	30288	675	11	0.999884	0.394766	0.217532	0.716403
aSCMs	H3K4me3	HRT.VENT.L	Left Ventricle	Left_Ventricle	129998	675	133	0.0546863	1.17511	0.972007	1.42066
aSCMs	H3K9me3	HRT.VENT.L	Left Ventricle	Left_Ventricle	3351	675	3	0.578783	0.997952	0.32088	3.10368
aSCMs	H3K27ac	LNG	Lung	Lung	132749	675	242	1.40435007010296e-29	2.61192	2.23148	3.05722
aSCMs	H3K27me3	LNG	Lung	Lung	30226	675	115	8.78625458884574e-39	4.92168	4.02553	6.01732
aSCMs	H3K36me3	LNG	Lung	Lung	48149	675	8	1	0.175303	0.0872996	0.352019
aSCMs	H3K4me1	LNG	Lung	Lung	31743	675	70	9.76903692299098e-12	2.63052	2.05336	3.3699
aSCMs	H3K4me3	LNG	Lung	Lung	134114	675	184	8.97817743734703e-10	1.72874	1.45918	2.0481
aSCMs	H3K9me3	LNG	Lung	Lung	4494	675	11	0.00289786	2.76147	1.52075	5.01444
aSCMs	H3K27me3	MUS.SKLT.M	Skeletal Muscle Male	Skeletal_Muscle_Male	115554	675	190	1.97346364342474e-17	2.16108	1.82713	2.55608
aSCMs	H3K36me3	MUS.SKLT.M	Skeletal Muscle Male	Skeletal_Muscle_Male	68196	675	78	0.0166699	1.31126	1.0355	1.66047
aSCMs	H3K4me1	MUS.SKLT.M	Skeletal Muscle Male	Skeletal_Muscle_Male	78467	675	147	6.93358826890468e-18	2.39393	1.99373	2.87447
aSCMs	H3K4me3	MUS.SKLT.M	Skeletal Muscle Male	Skeletal_Muscle_Male	138920	675	201	7.35878006794674e-13	1.87402	1.58884	2.21038
aSCMs	H3K9ac	MUS.SKLT.M	Skeletal Muscle Male	Skeletal_Muscle_Male	160456	675	232	3.93514272912682e-15	1.93348	1.64936	2.26655
aSCMs	H3K9me3	MUS.SKLT.M	Skeletal Muscle Male	Skeletal_Muscle_Male	6471	675	6	0.523152	1.03392	0.462661	2.31053
aSCMs	H3K27ac	SPLN	Spleen	Spleen	138996	675	249	1.83232232774286e-29	2.58249	2.20846	3.01987
aSCMs	H3K27me3	SPLN	Spleen	Spleen	45023	675	164	6.9551517598767e-54	5.05748	4.24061	6.03172
aSCMs	H3K36me3	SPLN	Spleen	Spleen	74098	675	46	0.997742	0.669292	0.49609	0.902965
aSCMs	H3K4me1	SPLN	Spleen	Spleen	85028	675	152	9.80230027664963e-17	2.28355	1.90595	2.73595
aSCMs	H3K4me3	SPLN	Spleen	Spleen	129203	675	147	0.00119439	1.34335	1.11883	1.61292
aSCMs	H3K9me3	SPLN	Spleen	Spleen	14201	675	4	0.998806	0.309701	0.115879	0.827711
aSCMs	H3K27ac	LNG.A549.ETOH002.CNCR	A549 EtOH 0.02pct Lung Carcinoma Cell Line	A549_EtOH_0.02pct_Lung_Carcinoma	117952	675	132	0.00400979	1.30799	1.08133	1.58218
aSCMs	H3K27me3	LNG.A549.ETOH002.CNCR	A549 EtOH 0.02pct Lung Carcinoma Cell Line	A549_EtOH_0.02pct_Lung_Carcinoma	72460	675	70	0.274752	1.08586	0.847729	1.39088
aSCMs	H3K36me3	LNG.A549.ETOH002.CNCR	A549 EtOH 0.02pct Lung Carcinoma Cell Line	A549_EtOH_0.02pct_Lung_Carcinoma	99950	675	79	0.898992	0.865202	0.68416	1.09415
aSCMs	H3K4me1	LNG.A549.ETOH002.CNCR	A549 EtOH 0.02pct Lung Carcinoma Cell Line	A549_EtOH_0.02pct_Lung_Carcinoma	56408	675	28	0.999871	0.533769	0.365597	0.7793
aSCMs	H3K4me3	LNG.A549.ETOH002.CNCR	A549 EtOH 0.02pct Lung Carcinoma Cell Line	A549_EtOH_0.02pct_Lung_Carcinoma	139264	675	200	1.74882840217321e-12	1.85511	1.57244	2.1886
aSCMs	H3K9ac	LNG.A549.ETOH002.CNCR	A549 EtOH 0.02pct Lung Carcinoma Cell Line	A549_EtOH_0.02pct_Lung_Carcinoma	139487	675	191	4.25290609207678e-10	1.73513	1.46741	2.0517
aSCMs	H3K9me3	LNG.A549.ETOH002.CNCR	A549 EtOH 0.02pct Lung Carcinoma Cell Line	A549_EtOH_0.02pct_Lung_Carcinoma	12011	675	18	0.0260729	1.68996	1.0577	2.70017
aSCMs	H3K27ac	LIV.HEPG2.CNCR	HepG2 Hepatocellular Carcinoma Cell Line	HepG2_Hepatocellular_Carcinoma	109376	675	117	0.0242789	1.23302	1.01012	1.50511
aSCMs	H3K27me3	LIV.HEPG2.CNCR	HepG2 Hepatocellular Carcinoma Cell Line	HepG2_Hepatocellular_Carcinoma	99625	675	210	2.11846479582647e-33	2.96343	2.51747	3.48839
aSCMs	H3K36me3	LIV.HEPG2.CNCR	HepG2 Hepatocellular Carcinoma Cell Line	HepG2_Hepatocellular_Carcinoma	62247	675	22	1	0.373339	0.244094	0.571018
aSCMs	H3K4me1	LIV.HEPG2.CNCR	HepG2 Hepatocellular Carcinoma Cell Line	HepG2_Hepatocellular_Carcinoma	45174	675	47	0.165834	1.17192	0.871177	1.57648
aSCMs	H3K4me3	LIV.HEPG2.CNCR	HepG2 Hepatocellular Carcinoma Cell Line	HepG2_Hepatocellular_Carcinoma	139737	675	185	1.24658053754802e-08	1.65631	1.39844	1.96172
aSCMs	H3K9ac	LIV.HEPG2.CNCR	HepG2 Hepatocellular Carcinoma Cell Line	HepG2_Hepatocellular_Carcinoma	138084	675	137	0.105546	1.13309	0.939217	1.36699
aSCMs	H3K9me3	LIV.HEPG2.CNCR	HepG2 Hepatocellular Carcinoma Cell Line	HepG2_Hepatocellular_Carcinoma	8648	675	1	0.999593	0.127506	0.0179322	0.90663
aSCMs	H3K27ac	BRST.HMEC	HMEC Mammary Epithelial Primary Cells	HMEC_Mammary_Epithelial	87044	675	170	9.32502429633531e-23	2.57643	2.16509	3.0659
aSCMs	H3K27me3	BRST.HMEC	HMEC Mammary Epithelial Primary Cells	HMEC_Mammary_Epithelial	62386	675	120	2.43375083557288e-15	2.39425	1.96518	2.91702
aSCMs	H3K36me3	BRST.HMEC	HMEC Mammary Epithelial Primary Cells	HMEC_Mammary_Epithelial	33588	675	10	0.999995	0.321633	0.172236	0.600616
aSCMs	H3K4me1	BRST.HMEC	HMEC Mammary Epithelial Primary Cells	HMEC_Mammary_Epithelial	45847	675	98	2.68782182532455e-15	2.62109	2.11539	3.24769
aSCMs	H3K4me3	BRST.HMEC	HMEC Mammary Epithelial Primary Cells	HMEC_Mammary_Epithelial	137512	675	230	1.04863968505704e-22	2.31347	1.97283	2.71292
aSCMs	H3K9ac	BRST.HMEC	HMEC Mammary Epithelial Primary Cells	HMEC_Mammary_Epithelial	125509	675	216	1.31177863791402e-22	2.35296	2.00138	2.76631
aSCMs	H3K9me3	BRST.HMEC	HMEC Mammary Epithelial Primary Cells	HMEC_Mammary_Epithelial	19637	675	44	5.24546345240071e-08	2.60576	1.91897	3.53836
aVCMs	H3K27me3	BLD.CD34.PC	Primary hematopoietic stem cells	CD34_Primary_Cells	71742	546	183	1.77796532461632e-53	4.79294	4.01198	5.72594
aVCMs	H3K36me3	BLD.CD34.PC	Primary hematopoietic stem cells	CD34_Primary_Cells	34077	546	2	1	0.0774479	0.019319	0.310481
aVCMs	H3K4me1	BLD.CD34.PC	Primary hematopoietic stem cells	CD34_Primary_Cells	92007	546	89	0.00307735	1.3983	1.11412	1.75497
aVCMs	H3K4me3	BLD.CD34.PC	Primary hematopoietic stem cells	CD34_Primary_Cells	130165	546	71	0.997451	0.714426	0.556696	0.916846
aVCMs	H3K9me3	BLD.CD34.PC	Primary hematopoietic stem cells	CD34_Primary_Cells	7219	546	34	2.65995035396495e-17	6.88285	4.86048	9.74669
aVCMs	H3K27ac	SKIN.PEN.FRSK.FIB.01	Foreskin Fibroblast Primary Cells skin01	Penis_Foreskin_Fibroblast_Primary_Cells_skin01	150862	546	75	0.999953	0.634786	0.497476	0.809996
aVCMs	H3K27me3	SKIN.PEN.FRSK.FIB.01	Foreskin Fibroblast Primary Cells skin01	Penis_Foreskin_Fibroblast_Primary_Cells_skin01	148399	546	123	0.0572087	1.18374	0.968325	1.44707
aVCMs	H3K36me3	SKIN.PEN.FRSK.FIB.01	Foreskin Fibroblast Primary Cells skin01	Penis_Foreskin_Fibroblast_Primary_Cells_skin01	144451	546	67	0.999994	0.588536	0.45574	0.760026
aVCMs	H3K4me1	SKIN.PEN.FRSK.FIB.01	Foreskin Fibroblast Primary Cells skin01	Penis_Foreskin_Fibroblast_Primary_Cells_skin01	88228	546	52	0.95544	0.792335	0.595349	1.0545
aVCMs	H3K4me3	SKIN.PEN.FRSK.FIB.01	Foreskin Fibroblast Primary Cells skin01	Penis_Foreskin_Fibroblast_Primary_Cells_skin01	154664	546	85	0.998772	0.712476	0.565277	0.898005
aVCMs	H3K9me3	SKIN.PEN.FRSK.FIB.01	Foreskin Fibroblast Primary Cells skin01	Penis_Foreskin_Fibroblast_Primary_Cells_skin01	18940	546	128	2.04690602483612e-82	11.933	9.78435	14.5536
aVCMs	H3K27ac	BLD.PER.MONUC.PC	Primary mononuclear cells from peripheral blood	Peripheral_Blood_Mononuclear_Primary_Cells	113565	546	66	0.980776	0.773392	0.597884	1.00042
aVCMs	H3K27me3	BLD.PER.MONUC.PC	Primary mononuclear cells from peripheral blood	Peripheral_Blood_Mononuclear_Primary_Cells	112577	546	168	8.33351760692304e-21	2.5284	2.10799	3.03265
aVCMs	H3K36me3	BLD.PER.MONUC.PC	Primary mononuclear cells from peripheral blood	Peripheral_Blood_Mononuclear_Primary_Cells	91272	546	42	0.999704	0.603477	0.440473	0.826805
aVCMs	H3K4me1	BLD.PER.MONUC.PC	Primary mononuclear cells from peripheral blood	Peripheral_Blood_Mononuclear_Primary_Cells	121819	546	87	0.582353	0.98119	0.78016	1.23402
aVCMs	H3K4me3	BLD.PER.MONUC.PC	Primary mononuclear cells from peripheral blood	Peripheral_Blood_Mononuclear_Primary_Cells	131656	546	92	0.671793	0.95547	0.763589	1.19557
aVCMs	H3K9ac	BLD.PER.MONUC.PC	Primary mononuclear cells from peripheral blood	Peripheral_Blood_Mononuclear_Primary_Cells	145064	546	89	0.967658	0.815287	0.649614	1.02321
aVCMs	H3K9me3	BLD.PER.MONUC.PC	Primary mononuclear cells from peripheral blood	Peripheral_Blood_Mononuclear_Primary_Cells	10232	546	48	6.97736527194287e-24	7.01984	5.21674	9.44614
aVCMs	H3K27ac	FAT.ADIP.NUC	Adipose Nuclei	Adipose_Nuclei	132643	546	71	0.998633	0.698279	0.544114	0.896123
aVCMs	H3K27me3	FAT.ADIP.NUC	Adipose Nuclei	Adipose_Nuclei	94800	546	100	8.3421899963464e-05	1.55599	1.2525	1.93302
aVCMs	H3K36me3	FAT.ADIP.NUC	Adipose Nuclei	Adipose_Nuclei	83993	546	10	1	0.148375	0.0793718	0.277369
aVCMs	H3K4me1	FAT.ADIP.NUC	Adipose Nuclei	Adipose_Nuclei	117351	546	110	0.00266515	1.36572	1.1079	1.68355
aVCMs	H3K4me3	FAT.ADIP.NUC	Adipose Nuclei	Adipose_Nuclei	141423	546	88	0.953411	0.830031	0.660675	1.0428
aVCMs	H3K9ac	FAT.ADIP.NUC	Adipose Nuclei	Adipose_Nuclei	160834	546	94	0.99339	0.764831	0.612408	0.95519
aVCMs	H3K9me3	FAT.ADIP.NUC	Adipose Nuclei	Adipose_Nuclei	8661	546	58	1.22867507220444e-36	10.2687	7.81503	13.4928
aVCMs	H3K27ac	HRT.AOR	Aorta	Aorta	93461	546	47	0.998104	0.663938	0.492283	0.895447
aVCMs	H3K27me3	HRT.AOR	Aorta	Aorta	2935	546	0	1	0	0
aVCMs	H3K36me3	HRT.AOR	Aorta	Aorta	9264	546	2	0.991004	0.294781	0.0735236	1.18188
aVCMs	H3K4me1	HRT.AOR	Aorta	Aorta	5493	546	0	1	0	0
aVCMs	H3K4me3	HRT.AOR	Aorta	Aorta	124474	546	79	0.915328	0.853335	0.672253	1.0832
aVCMs	H3K9me3	HRT.AOR	Aorta	Aorta	2413	546	49	1.9682922727335e-53	31.2594	23.2447	42.0375
aVCMs	H3K27ac	LIV.ADLT	Liver	Adult_Liver	132255	546	69	0.999338	0.678159	0.526824	0.872967
aVCMs	H3K27me3	LIV.ADLT	Liver	Adult_Liver	28039	546	33	0.00513851	1.66271	1.16912	2.36469
aVCMs	H3K36me3	LIV.ADLT	Liver	Adult_Liver	81586	546	8	1	0.122184	0.0607879	0.24559
aVCMs	H3K4me1	LIV.ADLT	Liver	Adult_Liver	87270	546	66	0.379743	1.04806	0.810203	1.35574
aVCMs	H3K4me3	LIV.ADLT	Liver	Adult_Liver	136518	546	82	0.976573	0.797195	0.630323	1.00824
aVCMs	H3K9ac	LIV.ADLT	Liver	Adult_Liver	132799	546	66	0.999855	0.641397	0.495847	0.82967
aVCMs	H3K9me3	LIV.ADLT	Liver	Adult_Liver	9745	546	58	5.83137596870898e-34	9.10633	6.93102	11.9644
aVCMs	H3K27ac	BRN.HIPP.MID	Brain Hippocampus Middle	Brain_Hippocampus_Middle	162288	546	154	0.000152999	1.42901	1.1859	1.72196
aVCMs	H3K27me3	BRN.HIPP.MID	Brain Hippocampus Middle	Brain_Hippocampus_Middle	96178	546	120	1.93165997339521e-09	1.92324	1.57041	2.35534
aVCMs	H3K36me3	BRN.HIPP.MID	Brain Hippocampus Middle	Brain_Hippocampus_Middle	96191	546	60	0.908861	0.842166	0.643996	1.10132
aVCMs	H3K4me1	BRN.HIPP.MID	Brain Hippocampus Middle	Brain_Hippocampus_Middle	94040	546	119	1.00726999399256e-09	1.95238	1.59323	2.39249
aVCMs	H3K4me3	BRN.HIPP.MID	Brain Hippocampus Middle	Brain_Hippocampus_Middle	145114	546	78	0.999097	0.697364	0.548688	0.886325
aVCMs	H3K9me3	BRN.HIPP.MID	Brain Hippocampus Middle	Brain_Hippocampus_Middle	6342	546	50	6.35631949627361e-35	11.9455	8.92165	15.9944
aVCMs	H3K27ac	BRN.DL.PRFRNTL.CRTX	Brain_Dorsolateral_Prefrontal_Cortex	Brain_Mid_Frontal_Lobe	163039	546	140	0.0150861	1.24679	1.0288	1.51097
aVCMs	H3K27me3	BRN.DL.PRFRNTL.CRTX	Brain_Dorsolateral_Prefrontal_Cortex	Brain_Mid_Frontal_Lobe	69283	546	57	0.177426	1.14949	0.873616	1.51248
aVCMs	H3K36me3	BRN.DL.PRFRNTL.CRTX	Brain_Dorsolateral_Prefrontal_Cortex	Brain_Mid_Frontal_Lobe	79295	546	38	0.998381	0.634837	0.45653	0.882786
aVCMs	H3K4me1	BRN.DL.PRFRNTL.CRTX	Brain_Dorsolateral_Prefrontal_Cortex	Brain_Mid_Frontal_Lobe	81873	546	95	3.31627661144685e-06	1.72608	1.3833	2.15379
aVCMs	H3K4me3	BRN.DL.PRFRNTL.CRTX	Brain_Dorsolateral_Prefrontal_Cortex	Brain_Mid_Frontal_Lobe	148650	546	77	0.999771	0.666693	0.523879	0.848439
aVCMs	H3K9ac	BRN.DL.PRFRNTL.CRTX	Brain_Dorsolateral_Prefrontal_Cortex	Brain_Mid_Frontal_Lobe	140543	546	99	0.64535	0.964239	0.775533	1.19886
aVCMs	H3K9me3	BRN.DL.PRFRNTL.CRTX	Brain_Dorsolateral_Prefrontal_Cortex	Brain_Mid_Frontal_Lobe	5144	546	52	1.61623479153707e-41	15.4381	11.5856	20.5716
aVCMs	H3K27ac	GI.ESO	Esophagus	Esophagus	128391	546	97	0.348242	1.05009	0.843104	1.30788
aVCMs	H3K27me3	GI.ESO	Esophagus	Esophagus	38913	546	37	0.0594711	1.33322	0.954769	1.86169
aVCMs	H3K36me3	GI.ESO	Esophagus	Esophagus	46355	546	22	0.988624	0.639344	0.417291	0.979559
aVCMs	H3K4me1	GI.ESO	Esophagus	Esophagus	35981	546	29	0.307553	1.11702	0.768346	1.62393
aVCMs	H3K4me3	GI.ESO	Esophagus	Esophagus	133366	546	106	0.163844	1.11837	0.904588	1.38268
aVCMs	H3K9me3	GI.ESO	Esophagus	Esophagus	5563	546	48	2.66447420458008e-35	13.0444	9.68867	17.5625
aVCMs	H3K27ac	HRT.VENT.L	Left Ventricle	Left_Ventricle	129268	546	74	0.990968	0.755658	0.591381	0.96557
aVCMs	H3K27me3	HRT.VENT.L	Left Ventricle	Left_Ventricle	40731	546	62	4.58587096587903e-08	2.24021	1.71944	2.91871
aVCMs	H3K36me3	HRT.VENT.L	Left Ventricle	Left_Ventricle	37084	546	5	1	0.178171	0.073855	0.429829
aVCMs	H3K4me1	HRT.VENT.L	Left Ventricle	Left_Ventricle	30288	546	51	3.8275482557216e-08	2.45899	1.84278	3.28126
aVCMs	H3K4me3	HRT.VENT.L	Left Ventricle	Left_Ventricle	129998	546	91	0.664146	0.957587	0.764531	1.19939
aVCMs	H3K9me3	HRT.VENT.L	Left Ventricle	Left_Ventricle	3351	546	33	2.20780377597933e-26	14.5129	10.1899	20.67
aVCMs	H3K27ac	LNG	Lung	Lung	132749	546	78	0.984668	0.777892	0.612045	0.988678
aVCMs	H3K27me3	LNG	Lung	Lung	30226	546	29	0.0803621	1.3406	0.922107	1.94901
aVCMs	H3K36me3	LNG	Lung	Lung	48149	546	11	1	0.300588	0.165449	0.54611
aVCMs	H3K4me1	LNG	Lung	Lung	31743	546	38	0.00209455	1.69917	1.22179	2.36308
aVCMs	H3K4me3	LNG	Lung	Lung	134114	546	105	0.209651	1.0978	0.88727	1.35829
aVCMs	H3K9me3	LNG	Lung	Lung	4494	546	48	1.8143614514971e-39	16.204	12.0321	21.8226
aVCMs	H3K27me3	MUS.SKLT.M	Skeletal Muscle Male	Skeletal_Muscle_Male	115554	546	112	0.000770104	1.42275	1.15577	1.7514
aVCMs	H3K36me3	MUS.SKLT.M	Skeletal Muscle Male	Skeletal_Muscle_Male	68196	546	25	0.999977	0.481263	0.322158	0.718945
aVCMs	H3K4me1	MUS.SKLT.M	Skeletal Muscle Male	Skeletal_Muscle_Male	78467	546	59	0.406639	1.04062	0.794157	1.36356
aVCMs	H3K4me3	MUS.SKLT.M	Skeletal Muscle Male	Skeletal_Muscle_Male	138920	546	89	0.914423	0.859987	0.685228	1.07932
aVCMs	H3K9ac	MUS.SKLT.M	Skeletal Muscle Male	Skeletal_Muscle_Male	160456	546	89	0.998674	0.718344	0.572373	0.901542
aVCMs	H3K9me3	MUS.SKLT.M	Skeletal Muscle Male	Skeletal_Muscle_Male	6471	546	55	5.30856126681117e-40	13.0152	9.83888	17.217
aVCMs	H3K27ac	SPLN	Spleen	Spleen	138996	546	77	0.997193	0.724433	0.569249	0.921923
aVCMs	H3K27me3	SPLN	Spleen	Spleen	45023	546	59	1.08367662561668e-05	1.90473	1.45352	2.49601
aVCMs	H3K36me3	SPLN	Spleen	Spleen	74098	546	29	0.999958	0.51332	0.353114	0.74621
aVCMs	H3K4me1	SPLN	Spleen	Spleen	85028	546	72	0.0945114	1.19246	0.930537	1.52812
aVCMs	H3K4me3	SPLN	Spleen	Spleen	129203	546	68	0.999013	0.686051	0.532111	0.884526
aVCMs	H3K9me3	SPLN	Spleen	Spleen	14201	546	50	1.33260211262217e-19	5.2554	3.92733	7.03257
aVCMs	H3K27ac	LNG.A549.ETOH002.CNCR	A549 EtOH 0.02pct Lung Carcinoma Cell Line	A549_EtOH_0.02pct_Lung_Carcinoma	117952	546	66	0.992572	0.739494	0.57168	0.956569
aVCMs	H3K27me3	LNG.A549.ETOH002.CNCR	A549 EtOH 0.02pct Lung Carcinoma Cell Line	A549_EtOH_0.02pct_Lung_Carcinoma	72460	546	183	7.53717422415533e-53	4.74032	3.96793	5.66306
aVCMs	H3K36me3	LNG.A549.ETOH002.CNCR	A549 EtOH 0.02pct Lung Carcinoma Cell Line	A549_EtOH_0.02pct_Lung_Carcinoma	99950	546	46	0.999846	0.600406	0.443876	0.812135
aVCMs	H3K4me1	LNG.A549.ETOH002.CNCR	A549 EtOH 0.02pct Lung Carcinoma Cell Line	A549_EtOH_0.02pct_Lung_Carcinoma	56408	546	24	0.998808	0.567137	0.376656	0.853945
aVCMs	H3K4me3	LNG.A549.ETOH002.CNCR	A549 EtOH 0.02pct Lung Carcinoma Cell Line	A549_EtOH_0.02pct_Lung_Carcinoma	139264	546	85	0.968174	0.811712	0.644008	1.02309
aVCMs	H3K9ac	LNG.A549.ETOH002.CNCR	A549 EtOH 0.02pct Lung Carcinoma Cell Line	A549_EtOH_0.02pct_Lung_Carcinoma	139487	546	85	0.969401	0.810119	0.642743	1.02108
aVCMs	H3K9me3	LNG.A549.ETOH002.CNCR	A549 EtOH 0.02pct Lung Carcinoma Cell Line	A549_EtOH_0.02pct_Lung_Carcinoma	12011	546	47	2.89912172415757e-20	5.8252	4.31714	7.86007
aVCMs	H3K27ac	LIV.HEPG2.CNCR	HepG2 Hepatocellular Carcinoma Cell Line	HepG2_Hepatocellular_Carcinoma	109376	546	55	0.999206	0.658415	0.498232	0.870097
aVCMs	H3K27me3	LIV.HEPG2.CNCR	HepG2 Hepatocellular Carcinoma Cell Line	HepG2_Hepatocellular_Carcinoma	99625	546	88	0.0298146	1.25927	1.00231	1.5821
aVCMs	H3K36me3	LIV.HEPG2.CNCR	HepG2 Hepatocellular Carcinoma Cell Line	HepG2_Hepatocellular_Carcinoma	62247	546	11	1	0.22784	0.125409	0.413934
aVCMs	H3K4me1	LIV.HEPG2.CNCR	HepG2 Hepatocellular Carcinoma Cell Line	HepG2_Hepatocellular_Carcinoma	45174	546	21	0.99035	0.626085	0.404724	0.968518
aVCMs	H3K4me3	LIV.HEPG2.CNCR	HepG2 Hepatocellular Carcinoma Cell Line	HepG2_Hepatocellular_Carcinoma	139737	546	104	0.40432	1.03171	0.83321	1.27751
aVCMs	H3K9ac	LIV.HEPG2.CNCR	HepG2 Hepatocellular Carcinoma Cell Line	HepG2_Hepatocellular_Carcinoma	138084	546	100	0.526201	0.997563	0.803016	1.23924
aVCMs	H3K9me3	LIV.HEPG2.CNCR	HepG2 Hepatocellular Carcinoma Cell Line	HepG2_Hepatocellular_Carcinoma	8648	546	1	0.998189	0.157714	0.0221729	1.12181
aVCMs	H3K27ac	BRST.HMEC	HMEC Mammary Epithelial Primary Cells	HMEC_Mammary_Epithelial	87044	546	44	0.997035	0.669856	0.49217	0.911692
aVCMs	H3K27me3	BRST.HMEC	HMEC Mammary Epithelial Primary Cells	HMEC_Mammary_Epithelial	62386	546	29	0.997071	0.620268	0.426678	0.901692
aVCMs	H3K36me3	BRST.HMEC	HMEC Mammary Epithelial Primary Cells	HMEC_Mammary_Epithelial	33588	546	7	0.999993	0.277798	0.13179	0.585566
aVCMs	H3K4me1	BRST.HMEC	HMEC Mammary Epithelial Primary Cells	HMEC_Mammary_Epithelial	45847	546	35	0.403136	1.05566	0.749442	1.48699
aVCMs	H3K4me3	BRST.HMEC	HMEC Mammary Epithelial Primary Cells	HMEC_Mammary_Epithelial	137512	546	107	0.226875	1.09001	0.882313	1.3466
aVCMs	H3K9ac	BRST.HMEC	HMEC Mammary Epithelial Primary Cells	HMEC_Mammary_Epithelial	125509	546	99	0.195914	1.10638	0.889851	1.3756
aVCMs	H3K9me3	BRST.HMEC	HMEC Mammary Epithelial Primary Cells	HMEC_Mammary_Epithelial	19637	546	153	1.87351995074481e-108	14.6344	12.1346	17.6491
aSCPs	H3K27me3	BLD.CD34.PC	Primary hematopoietic stem cells	CD34_Primary_Cells	71742	1375	59	1	0.424906	0.327317	0.551593
aSCPs	H3K36me3	BLD.CD34.PC	Primary hematopoietic stem cells	CD34_Primary_Cells	34077	1375	27	1	0.421778	0.288116	0.617449
aSCPs	H3K4me1	BLD.CD34.PC	Primary hematopoietic stem cells	CD34_Primary_Cells	92007	1375	484	2.40099424268111e-107	3.91453	3.50365	4.37359
aSCPs	H3K4me3	BLD.CD34.PC	Primary hematopoietic stem cells	CD34_Primary_Cells	130165	1375	728	5.32838782883852e-198	5.40379	4.85997	6.00846
aSCPs	H3K9me3	BLD.CD34.PC	Primary hematopoietic stem cells	CD34_Primary_Cells	7219	1375	9	0.90996	0.679742	0.352772	1.30977
aSCPs	H3K27ac	SKIN.PEN.FRSK.FIB.01	Foreskin Fibroblast Primary Cells skin01	Penis_Foreskin_Fibroblast_Primary_Cells_skin01	150862	1375	709	1.61434964003151e-148	4.26038	3.83221	4.73639
aSCPs	H3K27me3	SKIN.PEN.FRSK.FIB.01	Foreskin Fibroblast Primary Cells skin01	Penis_Foreskin_Fibroblast_Primary_Cells_skin01	148399	1375	222	0.999718	0.783391	0.678488	0.904514
aSCPs	H3K36me3	SKIN.PEN.FRSK.FIB.01	Foreskin Fibroblast Primary Cells skin01	Penis_Foreskin_Fibroblast_Primary_Cells_skin01	144451	1375	417	3.25895261433172e-23	1.83449	1.63499	2.05834
aSCPs	H3K4me1	SKIN.PEN.FRSK.FIB.01	Foreskin Fibroblast Primary Cells skin01	Penis_Foreskin_Fibroblast_Primary_Cells_skin01	88228	1375	257	4.46718699789103e-14	1.73271	1.51273	1.98468
aSCPs	H3K4me3	SKIN.PEN.FRSK.FIB.01	Foreskin Fibroblast Primary Cells skin01	Penis_Foreskin_Fibroblast_Primary_Cells_skin01	154664	1375	732	3.55664811757081e-157	4.41613	3.97164	4.91036
aSCPs	H3K9me3	SKIN.PEN.FRSK.FIB.01	Foreskin Fibroblast Primary Cells skin01	Penis_Foreskin_Fibroblast_Primary_Cells_skin01	18940	1375	17	0.999708	0.484344	0.300138	0.781605
aSCPs	H3K27ac	BLD.PER.MONUC.PC	Primary mononuclear cells from peripheral blood	Peripheral_Blood_Mononuclear_Primary_Cells	113565	1375	666	1.81166822491493e-186	5.30971	4.7759	5.90319
aSCPs	H3K27me3	BLD.PER.MONUC.PC	Primary mononuclear cells from peripheral blood	Peripheral_Blood_Mononuclear_Primary_Cells	112577	1375	147	0.999999	0.679968	0.57299	0.80692
aSCPs	H3K36me3	BLD.PER.MONUC.PC	Primary mononuclear cells from peripheral blood	Peripheral_Blood_Mononuclear_Primary_Cells	91272	1375	104	1	0.592272	0.4849	0.723418
aSCPs	H3K4me1	BLD.PER.MONUC.PC	Primary mononuclear cells from peripheral blood	Peripheral_Blood_Mononuclear_Primary_Cells	121819	1375	702	9.61606217666363e-196	5.42526	4.88002	6.03143
aSCPs	H3K4me3	BLD.PER.MONUC.PC	Primary mononuclear cells from peripheral blood	Peripheral_Blood_Mononuclear_Primary_Cells	131656	1375	794	8.05372522570105e-246	6.47685	5.81862	7.20955
aSCPs	H3K9ac	BLD.PER.MONUC.PC	Primary mononuclear cells from peripheral blood	Peripheral_Blood_Mononuclear_Primary_Cells	145064	1375	775	1.39124775715786e-203	5.43181	4.88191	6.04366
aSCPs	H3K9me3	BLD.PER.MONUC.PC	Primary mononuclear cells from peripheral blood	Peripheral_Blood_Mononuclear_Primary_Cells	10232	1375	11	0.979332	0.584536	0.32284	1.05836
aSCPs	H3K27ac	FAT.ADIP.NUC	Adipose Nuclei	Adipose_Nuclei	132643	1375	619	7.32230665470643e-122	3.83915	3.45161	4.27019
aSCPs	H3K27me3	FAT.ADIP.NUC	Adipose Nuclei	Adipose_Nuclei	94800	1375	112	1	0.614713	0.506637	0.745843
aSCPs	H3K36me3	FAT.ADIP.NUC	Adipose Nuclei	Adipose_Nuclei	83993	1375	73	1	0.445724	0.352076	0.564281
aSCPs	H3K4me1	FAT.ADIP.NUC	Adipose Nuclei	Adipose_Nuclei	117351	1375	571	3.15451255518758e-117	3.85741	3.46443	4.29496
aSCPs	H3K4me3	FAT.ADIP.NUC	Adipose Nuclei	Adipose_Nuclei	141423	1375	753	1.92161720490363e-194	5.25307	4.72306	5.84256
aSCPs	H3K9ac	FAT.ADIP.NUC	Adipose Nuclei	Adipose_Nuclei	160834	1375	766	1.50534296396747e-169	4.64399	4.17461	5.16615
aSCPs	H3K9me3	FAT.ADIP.NUC	Adipose Nuclei	Adipose_Nuclei	8661	1375	8	0.989297	0.50211	0.250512	1.0064
aSCPs	H3K27ac	HRT.AOR	Aorta	Aorta	93461	1375	484	6.82478471095087e-105	3.84481	3.44126	4.29569
aSCPs	H3K27me3	HRT.AOR	Aorta	Aorta	2935	1375	15	0.000443647	2.82589	1.69668	4.70663
aSCPs	H3K36me3	HRT.AOR	Aorta	Aorta	9264	1375	9	0.987352	0.528089	0.274092	1.01746
aSCPs	H3K4me1	HRT.AOR	Aorta	Aorta	5493	1375	11	0.421717	1.09682	0.605609	1.98645
aSCPs	H3K4me3	HRT.AOR	Aorta	Aorta	124474	1375	718	4.040915824805e-202	5.53954	4.98243	6.15895
aSCPs	H3K9me3	HRT.AOR	Aorta	Aorta	2413	1375	1	0.987973	0.2259	0.0317843	1.60554
aSCPs	H3K27ac	LIV.ADLT	Liver	Adult_Liver	132255	1375	634	2.20013649032882e-131	4.02668	3.62096	4.47786
aSCPs	H3K27me3	LIV.ADLT	Liver	Adult_Liver	28039	1375	34	0.996204	0.654619	0.465667	0.920239
aSCPs	H3K36me3	LIV.ADLT	Liver	Adult_Liver	81586	1375	71	1	0.447225	0.352162	0.567948
aSCPs	H3K4me1	LIV.ADLT	Liver	Adult_Liver	87270	1375	336	3.95007377211229e-40	2.47051	2.18413	2.79445
aSCPs	H3K4me3	LIV.ADLT	Liver	Adult_Liver	136518	1375	728	9.02141374597134e-186	5.09833	4.58528	5.66878
aSCPs	H3K9ac	LIV.ADLT	Liver	Adult_Liver	132799	1375	687	2.75176282251126e-164	4.67825	4.20823	5.20076
aSCPs	H3K9me3	LIV.ADLT	Liver	Adult_Liver	9745	1375	13	0.902721	0.727071	0.420929	1.25587
aSCPs	H3K27ac	BRN.HIPP.MID	Brain Hippocampus Middle	Brain_Hippocampus_Middle	162288	1375	747	7.57599887170326e-155	4.34089	3.90331	4.82753
aSCPs	H3K27me3	BRN.HIPP.MID	Brain Hippocampus Middle	Brain_Hippocampus_Middle	96178	1375	104	1	0.557849	0.45672	0.68137
aSCPs	H3K36me3	BRN.HIPP.MID	Brain Hippocampus Middle	Brain_Hippocampus_Middle	96191	1375	129	0.999965	0.705932	0.588814	0.846344
aSCPs	H3K4me1	BRN.HIPP.MID	Brain Hippocampus Middle	Brain_Hippocampus_Middle	94040	1375	320	2.67017174175664e-28	2.12744	1.87695	2.41137
aSCPs	H3K4me3	BRN.HIPP.MID	Brain Hippocampus Middle	Brain_Hippocampus_Middle	145114	1375	777	5.83150808433005e-205	5.4618	4.90866	6.07726
aSCPs	H3K9me3	BRN.HIPP.MID	Brain Hippocampus Middle	Brain_Hippocampus_Middle	6342	1375	7	0.943468	0.601539	0.28611	1.26472
aSCPs	H3K27ac	BRN.DL.PRFRNTL.CRTX	Brain_Dorsolateral_Prefrontal_Cortex	Brain_Mid_Frontal_Lobe	163039	1375	734	1.53403179713272e-145	4.15378	3.73564	4.61873
aSCPs	H3K27me3	BRN.DL.PRFRNTL.CRTX	Brain_Dorsolateral_Prefrontal_Cortex	Brain_Mid_Frontal_Lobe	69283	1375	78	1	0.592532	0.471429	0.744744
aSCPs	H3K36me3	BRN.DL.PRFRNTL.CRTX	Brain_Dorsolateral_Prefrontal_Cortex	Brain_Mid_Frontal_Lobe	79295	1375	106	0.999846	0.708709	0.581229	0.864149
aSCPs	H3K4me1	BRN.DL.PRFRNTL.CRTX	Brain_Dorsolateral_Prefrontal_Cortex	Brain_Mid_Frontal_Lobe	81873	1375	327	4.49747190855557e-42	2.5618	2.26222	2.90106
aSCPs	H3K4me3	BRN.DL.PRFRNTL.CRTX	Brain_Dorsolateral_Prefrontal_Cortex	Brain_Mid_Frontal_Lobe	148650	1375	791	1.34179880622347e-208	5.52562	4.96449	6.15017
aSCPs	H3K9ac	BRN.DL.PRFRNTL.CRTX	Brain_Dorsolateral_Prefrontal_Cortex	Brain_Mid_Frontal_Lobe	140543	1375	761	6.1980093424225e-202	5.42009	4.87261	6.02909
aSCPs	H3K9me3	BRN.DL.PRFRNTL.CRTX	Brain_Dorsolateral_Prefrontal_Cortex	Brain_Mid_Frontal_Lobe	5144	1375	3	0.995602	0.317259	0.10216	0.985247
aSCPs	H3K27ac	GI.ESO	Esophagus	Esophagus	128391	1375	662	1.84576442718685e-155	4.53107	4.07552	5.03753
aSCPs	H3K27me3	GI.ESO	Esophagus	Esophagus	38913	1375	44	0.999837	0.605718	0.448503	0.818041
aSCPs	H3K36me3	GI.ESO	Esophagus	Esophagus	46355	1375	71	0.94771	0.829093	0.652812	1.05298
aSCPs	H3K4me1	GI.ESO	Esophagus	Esophagus	35981	1375	131	1.6379956558724e-13	2.10086	1.75418	2.51607
aSCPs	H3K4me3	GI.ESO	Esophagus	Esophagus	133366	1375	760	1.93628032086102e-215	5.76349	5.18138	6.411
aSCPs	H3K9me3	GI.ESO	Esophagus	Esophagus	5563	1375	6	0.93976	0.587975	0.263574	1.31165
aSCPs	H3K27ac	HRT.VENT.L	Left Ventricle	Left_Ventricle	129268	1375	679	3.23356455315759e-165	4.72257	4.24805	5.2501
aSCPs	H3K27me3	HRT.VENT.L	Left Ventricle	Left_Ventricle	40731	1375	53	0.996894	0.700131	0.531932	0.921515
aSCPs	H3K36me3	HRT.VENT.L	Left Ventricle	Left_Ventricle	37084	1375	38	0.999978	0.547797	0.396746	0.756359
aSCPs	H3K4me1	HRT.VENT.L	Left Ventricle	Left_Ventricle	30288	1375	75	0.00582194	1.37648	1.09034	1.73772
aSCPs	H3K4me3	HRT.VENT.L	Left Ventricle	Left_Ventricle	129998	1375	761	3.1056198562532e-223	5.96347	5.36105	6.63358
aSCPs	H3K9me3	HRT.VENT.L	Left Ventricle	Left_Ventricle	3351	1375	3	0.943855	0.488336	0.157221	1.51679
aSCPs	H3K27ac	LNG	Lung	Lung	132749	1375	692	9.59609436708185e-168	4.74919	4.27204	5.27964
aSCPs	H3K27me3	LNG	Lung	Lung	30226	1375	24	0.999999	0.424006	0.283146	0.634942
aSCPs	H3K36me3	LNG	Lung	Lung	48149	1375	60	0.999532	0.66699	0.514846	0.864096
aSCPs	H3K4me1	LNG	Lung	Lung	31743	1375	88	0.000102419	1.55395	1.25176	1.92911
aSCPs	H3K4me3	LNG	Lung	Lung	134114	1375	764	5.94148449017063e-217	5.79224	5.20687	6.44342
aSCPs	H3K9me3	LNG	Lung	Lung	4494	1375	6	0.828506	0.72907	0.326789	1.62656
aSCPs	H3K27me3	MUS.SKLT.M	Skeletal Muscle Male	Skeletal_Muscle_Male	115554	1375	154	0.999996	0.694747	0.58747	0.821615
aSCPs	H3K36me3	MUS.SKLT.M	Skeletal Muscle Male	Skeletal_Muscle_Male	68196	1375	132	0.25648	1.06563	0.890445	1.27528
aSCPs	H3K4me1	MUS.SKLT.M	Skeletal Muscle Male	Skeletal_Muscle_Male	78467	1375	313	5.75458287978654e-40	2.53761	2.23658	2.87917
aSCPs	H3K4me3	MUS.SKLT.M	Skeletal Muscle Male	Skeletal_Muscle_Male	138920	1375	774	8.20666625243402e-215	5.71387	5.13549	6.35739
aSCPs	H3K9ac	MUS.SKLT.M	Skeletal Muscle Male	Skeletal_Muscle_Male	160456	1375	784	2.09476852852987e-182	4.91332	4.41512	5.46774
aSCPs	H3K9me3	MUS.SKLT.M	Skeletal Muscle Male	Skeletal_Muscle_Male	6471	1375	5	0.991656	0.420277	0.174589	1.0117
aSCPs	H3K27ac	SPLN	Spleen	Spleen	138996	1375	744	1.56485397924457e-192	5.22636	4.69962	5.81214
aSCPs	H3K27me3	SPLN	Spleen	Spleen	45023	1375	58	0.998433	0.691565	0.531561	0.899732
aSCPs	H3K36me3	SPLN	Spleen	Spleen	74098	1375	151	0.0872867	1.12964	0.953773	1.33793
aSCPs	H3K4me1	SPLN	Spleen	Spleen	85028	1375	317	5.32425799484997e-35	2.35688	2.07849	2.67257
aSCPs	H3K4me3	SPLN	Spleen	Spleen	129203	1375	739	4.2243076086273e-208	5.63138	5.06408	6.26224
aSCPs	H3K9me3	SPLN	Spleen	Spleen	14201	1375	13	0.998296	0.495723	0.287026	0.856167
aSCPs	H3K27ac	LNG.A549.ETOH002.CNCR	A549 EtOH 0.02pct Lung Carcinoma Cell Line	A549_EtOH_0.02pct_Lung_Carcinoma	117952	1375	607	3.69675546212698e-138	4.26835	3.83664	4.74863
aSCPs	H3K27me3	LNG.A549.ETOH002.CNCR	A549 EtOH 0.02pct Lung Carcinoma Cell Line	A549_EtOH_0.02pct_Lung_Carcinoma	72460	1375	74	1	0.53329	0.421873	0.674133
aSCPs	H3K36me3	LNG.A549.ETOH002.CNCR	A549 EtOH 0.02pct Lung Carcinoma Cell Line	A549_EtOH_0.02pct_Lung_Carcinoma	99950	1375	180	0.595303	0.98329	0.84055	1.15027
aSCPs	H3K4me1	LNG.A549.ETOH002.CNCR	A549 EtOH 0.02pct Lung Carcinoma Cell Line	A549_EtOH_0.02pct_Lung_Carcinoma	56408	1375	119	0.0592969	1.16944	0.968833	1.41158
aSCPs	H3K4me3	LNG.A549.ETOH002.CNCR	A549 EtOH 0.02pct Lung Carcinoma Cell Line	A549_EtOH_0.02pct_Lung_Carcinoma	139264	1375	763	6.88245949945382e-206	5.51405	4.95691	6.13382
aSCPs	H3K9ac	LNG.A549.ETOH002.CNCR	A549 EtOH 0.02pct Lung Carcinoma Cell Line	A549_EtOH_0.02pct_Lung_Carcinoma	139487	1375	748	1.74332106150625e-194	5.26523	4.73432	5.85568
aSCPs	H3K9me3	LNG.A549.ETOH002.CNCR	A549 EtOH 0.02pct Lung Carcinoma Cell Line	A549_EtOH_0.02pct_Lung_Carcinoma	12011	1375	22	0.524736	1.00238	0.657526	1.52809
aSCPs	H3K27ac	LIV.HEPG2.CNCR	HepG2 Hepatocellular Carcinoma Cell Line	HepG2_Hepatocellular_Carcinoma	109376	1375	564	4.77899691006391e-126	4.10475	3.68581	4.57131
aSCPs	H3K27me3	LIV.HEPG2.CNCR	HepG2 Hepatocellular Carcinoma Cell Line	HepG2_Hepatocellular_Carcinoma	99625	1375	316	5.87303444899836e-23	1.95833	1.72682	2.22089
aSCPs	H3K36me3	LIV.HEPG2.CNCR	HepG2 Hepatocellular Carcinoma Cell Line	HepG2_Hepatocellular_Carcinoma	62247	1375	75	0.999976	0.639255	0.506437	0.806905
aSCPs	H3K4me1	LIV.HEPG2.CNCR	HepG2 Hepatocellular Carcinoma Cell Line	HepG2_Hepatocellular_Carcinoma	45174	1375	92	0.154631	1.12293	0.908628	1.38777
aSCPs	H3K4me3	LIV.HEPG2.CNCR	HepG2 Hepatocellular Carcinoma Cell Line	HepG2_Hepatocellular_Carcinoma	139737	1375	784	8.69446653607192e-221	5.84374	5.25112	6.50324
aSCPs	H3K9ac	LIV.HEPG2.CNCR	HepG2 Hepatocellular Carcinoma Cell Line	HepG2_Hepatocellular_Carcinoma	138084	1375	736	1.59646653832506e-188	5.14662	4.62835	5.72293
aSCPs	H3K9me3	LIV.HEPG2.CNCR	HepG2 Hepatocellular Carcinoma Cell Line	HepG2_Hepatocellular_Carcinoma	8648	1375	5	0.999562	0.313498	0.130243	0.754599
aSCPs	H3K27ac	BRST.HMEC	HMEC Mammary Epithelial Primary Cells	HMEC_Mammary_Epithelial	87044	1375	404	4.80670555699893e-71	3.19072	2.84053	3.58408
aSCPs	H3K27me3	BRST.HMEC	HMEC Mammary Epithelial Primary Cells	HMEC_Mammary_Epithelial	62386	1375	86	0.998102	0.737612	0.59287	0.917691
aSCPs	H3K36me3	BRST.HMEC	HMEC Mammary Epithelial Primary Cells	HMEC_Mammary_Epithelial	33588	1375	51	0.925725	0.824131	0.622924	1.09033
aSCPs	H3K4me1	BRST.HMEC	HMEC Mammary Epithelial Primary Cells	HMEC_Mammary_Epithelial	45847	1375	123	1.89638611065256e-05	1.5155	1.25897	1.82429
aSCPs	H3K4me3	BRST.HMEC	HMEC Mammary Epithelial Primary Cells	HMEC_Mammary_Epithelial	137512	1375	767	2.42201236027981e-212	5.66727	5.09428	6.30472
aSCPs	H3K9ac	BRST.HMEC	HMEC Mammary Epithelial Primary Cells	HMEC_Mammary_Epithelial	125509	1375	662	1.40041580070095e-160	4.6571	4.18887	5.17766
aSCPs	H3K9me3	BRST.HMEC	HMEC Mammary Epithelial Primary Cells	HMEC_Mammary_Epithelial	19637	1375	21	0.997441	0.578327	0.375739	0.890145
aVCPs	H3K27me3	BLD.CD34.PC	Primary hematopoietic stem cells	CD34_Primary_Cells	71742	1432	435	4.5652124156742e-108	4.15891	3.71494	4.65593
aVCPs	H3K36me3	BLD.CD34.PC	Primary hematopoietic stem cells	CD34_Primary_Cells	34077	1432	1	1	0.0147024	0.00206948	0.104452
aVCPs	H3K4me1	BLD.CD34.PC	Primary hematopoietic stem cells	CD34_Primary_Cells	92007	1432	140	0.998442	0.77747	0.652959	0.925724
aVCPs	H3K4me3	BLD.CD34.PC	Primary hematopoietic stem cells	CD34_Primary_Cells	130165	1432	194	0.999953	0.748775	0.643535	0.871226
aVCPs	H3K9me3	BLD.CD34.PC	Primary hematopoietic stem cells	CD34_Primary_Cells	7219	1432	15	0.40174	1.09296	0.656799	1.81877
aVCPs	H3K27ac	SKIN.PEN.FRSK.FIB.01	Foreskin Fibroblast Primary Cells skin01	Penis_Foreskin_Fibroblast_Primary_Cells_skin01	150862	1432	217	0.999999	0.711774	0.615972	0.822475
aVCPs	H3K27me3	SKIN.PEN.FRSK.FIB.01	Foreskin Fibroblast Primary Cells skin01	Penis_Foreskin_Fibroblast_Primary_Cells_skin01	148399	1432	594	3.94520607572024e-79	2.89278	2.60371	3.21395
aVCPs	H3K36me3	SKIN.PEN.FRSK.FIB.01	Foreskin Fibroblast Primary Cells skin01	Penis_Foreskin_Fibroblast_Primary_Cells_skin01	144451	1432	141	1	0.459164	0.385859	0.546397
aVCPs	H3K4me1	SKIN.PEN.FRSK.FIB.01	Foreskin Fibroblast Primary Cells skin01	Penis_Foreskin_Fibroblast_Primary_Cells_skin01	88228	1432	133	0.998642	0.770455	0.644452	0.921093
aVCPs	H3K4me3	SKIN.PEN.FRSK.FIB.01	Foreskin Fibroblast Primary Cells skin01	Penis_Foreskin_Fibroblast_Primary_Cells_skin01	154664	1432	286	0.717309	0.964496	0.847194	1.09804
aVCPs	H3K9me3	SKIN.PEN.FRSK.FIB.01	Foreskin Fibroblast Primary Cells skin01	Penis_Foreskin_Fibroblast_Primary_Cells_skin01	18940	1432	100	3.64785534231336e-19	2.9176	2.37981	3.5769
aVCPs	H3K27ac	BLD.PER.MONUC.PC	Primary mononuclear cells from peripheral blood	Peripheral_Blood_Mononuclear_Primary_Cells	113565	1432	127	1	0.546968	0.455817	0.656346
aVCPs	H3K27me3	BLD.PER.MONUC.PC	Primary mononuclear cells from peripheral blood	Peripheral_Blood_Mononuclear_Primary_Cells	112577	1432	553	8.48399153804284e-106	3.58851	3.22575	3.99207
aVCPs	H3K36me3	BLD.PER.MONUC.PC	Primary mononuclear cells from peripheral blood	Peripheral_Blood_Mononuclear_Primary_Cells	91272	1432	37	1	0.191805	0.138371	0.265873
aVCPs	H3K4me1	BLD.PER.MONUC.PC	Primary mononuclear cells from peripheral blood	Peripheral_Blood_Mononuclear_Primary_Cells	121819	1432	191	0.998807	0.796417	0.683793	0.92759
aVCPs	H3K4me3	BLD.PER.MONUC.PC	Primary mononuclear cells from peripheral blood	Peripheral_Blood_Mononuclear_Primary_Cells	131656	1432	190	0.999994	0.720923	0.61877	0.83994
aVCPs	H3K9ac	BLD.PER.MONUC.PC	Primary mononuclear cells from peripheral blood	Peripheral_Blood_Mononuclear_Primary_Cells	145064	1432	202	1	0.687177	0.592104	0.797515
aVCPs	H3K9me3	BLD.PER.MONUC.PC	Primary mononuclear cells from peripheral blood	Peripheral_Blood_Mononuclear_Primary_Cells	10232	1432	25	0.127213	1.28958	0.867941	1.91605
aVCPs	H3K27ac	FAT.ADIP.NUC	Adipose Nuclei	Adipose_Nuclei	132643	1432	182	1	0.6799	0.581919	0.79438
aVCPs	H3K27me3	FAT.ADIP.NUC	Adipose Nuclei	Adipose_Nuclei	94800	1432	485	4.45567476089477e-96	3.56593	3.19559	3.97919
aVCPs	H3K36me3	FAT.ADIP.NUC	Adipose Nuclei	Adipose_Nuclei	83993	1432	17	1	0.0954296	0.0591525	0.153955
aVCPs	H3K4me1	FAT.ADIP.NUC	Adipose Nuclei	Adipose_Nuclei	117351	1432	250	0.0295947	1.14495	0.998778	1.31252
aVCPs	H3K4me3	FAT.ADIP.NUC	Adipose Nuclei	Adipose_Nuclei	141423	1432	281	0.220221	1.05489	0.925791	1.202
aVCPs	H3K9ac	FAT.ADIP.NUC	Adipose Nuclei	Adipose_Nuclei	160834	1432	272	0.988022	0.862279	0.755531	0.984109
aVCPs	H3K9me3	FAT.ADIP.NUC	Adipose Nuclei	Adipose_Nuclei	8661	1432	17	0.482178	1.0318	0.639298	1.66527
aVCPs	H3K27ac	HRT.AOR	Aorta	Aorta	93461	1432	150	0.989846	0.824699	0.696274	0.976812
aVCPs	H3K27me3	HRT.AOR	Aorta	Aorta	2935	1432	2	0.975575	0.356719	0.0890837	1.42842
aVCPs	H3K36me3	HRT.AOR	Aorta	Aorta	9264	1432	0	1	0	0
aVCPs	H3K4me1	HRT.AOR	Aorta	Aorta	5493	1432	2	0.999683	0.189889	0.0474315	0.760207
aVCPs	H3K4me3	HRT.AOR	Aorta	Aorta	124474	1432	197	0.998349	0.804431	0.692039	0.935077
aVCPs	H3K9me3	HRT.AOR	Aorta	Aorta	2413	1432	8	0.0938485	1.7487	0.871808	3.50761
aVCPs	H3K27ac	LIV.ADLT	Liver	Adult_Liver	132255	1432	215	0.995745	0.828152	0.716284	0.957491
aVCPs	H3K27me3	LIV.ADLT	Liver	Adult_Liver	28039	1432	195	8.71197893223934e-54	4.0942	3.51867	4.76388
aVCPs	H3K36me3	LIV.ADLT	Liver	Adult_Liver	81586	1432	36	1	0.211698	0.152053	0.294739
aVCPs	H3K4me1	LIV.ADLT	Liver	Adult_Liver	87270	1432	148	0.93952	0.878338	0.740808	1.0414
aVCPs	H3K4me3	LIV.ADLT	Liver	Adult_Liver	136518	1432	232	0.975279	0.872034	0.757585	1.00377
aVCPs	H3K9ac	LIV.ADLT	Liver	Adult_Liver	132799	1432	215	0.996549	0.824029	0.712718	0.952724
aVCPs	H3K9me3	LIV.ADLT	Liver	Adult_Liver	9745	1432	27	0.0371725	1.46588	1.00112	2.1464
aVCPs	H3K27ac	BRN.HIPP.MID	Brain Hippocampus Middle	Brain_Hippocampus_Middle	162288	1432	256	0.99977	0.791277	0.691152	0.905908
aVCPs	H3K27me3	BRN.HIPP.MID	Brain Hippocampus Middle	Brain_Hippocampus_Middle	96178	1432	549	1.53967186296961e-131	4.26102	3.82962	4.74102
aVCPs	H3K36me3	BRN.HIPP.MID	Brain Hippocampus Middle	Brain_Hippocampus_Middle	96191	1432	80	1	0.403193	0.321754	0.505244
aVCPs	H3K4me1	BRN.HIPP.MID	Brain Hippocampus Middle	Brain_Hippocampus_Middle	94040	1432	160	0.942097	0.880459	0.746871	1.03794
aVCPs	H3K4me3	BRN.HIPP.MID	Brain Hippocampus Middle	Brain_Hippocampus_Middle	145114	1432	248	0.973921	0.87641	0.764207	1.00509
aVCPs	H3K9me3	BRN.HIPP.MID	Brain Hippocampus Middle	Brain_Hippocampus_Middle	6342	1432	22	0.00619523	1.83849	1.20574	2.80328
aVCPs	H3K27ac	BRN.DL.PRFRNTL.CRTX	Brain_Dorsolateral_Prefrontal_Cortex	Brain_Mid_Frontal_Lobe	163039	1432	242	0.999997	0.734775	0.639856	0.843775
aVCPs	H3K27me3	BRN.DL.PRFRNTL.CRTX	Brain_Dorsolateral_Prefrontal_Cortex	Brain_Mid_Frontal_Lobe	69283	1432	402	6.57494766162835e-93	3.86504	3.44334	4.33839
aVCPs	H3K36me3	BRN.DL.PRFRNTL.CRTX	Brain_Dorsolateral_Prefrontal_Cortex	Brain_Mid_Frontal_Lobe	79295	1432	44	1	0.268701	0.199015	0.362788
aVCPs	H3K4me1	BRN.DL.PRFRNTL.CRTX	Brain_Dorsolateral_Prefrontal_Cortex	Brain_Mid_Frontal_Lobe	81873	1432	135	0.96695	0.852257	0.713718	1.01769
aVCPs	H3K4me3	BRN.DL.PRFRNTL.CRTX	Brain_Dorsolateral_Prefrontal_Cortex	Brain_Mid_Frontal_Lobe	148650	1432	259	0.948722	0.896675	0.783687	1.02595
aVCPs	H3K9ac	BRN.DL.PRFRNTL.CRTX	Brain_Dorsolateral_Prefrontal_Cortex	Brain_Mid_Frontal_Lobe	140543	1432	229	0.996436	0.828499	0.719233	0.954364
aVCPs	H3K9me3	BRN.DL.PRFRNTL.CRTX	Brain_Dorsolateral_Prefrontal_Cortex	Brain_Mid_Frontal_Lobe	5144	1432	15	0.0720894	1.53942	0.924893	2.56225
aVCPs	H3K27ac	GI.ESO	Esophagus	Esophagus	128391	1432	179	0.999999	0.693934	0.59327	0.811679
aVCPs	H3K27me3	GI.ESO	Esophagus	Esophagus	38913	1432	191	3.49841623264828e-32	2.83112	2.43023	3.29814
aVCPs	H3K36me3	GI.ESO	Esophagus	Esophagus	46355	1432	18	1	0.193589	0.1216	0.308197
aVCPs	H3K4me1	GI.ESO	Esophagus	Esophagus	35981	1432	90	0.00601353	1.33623	1.07915	1.65456
aVCPs	H3K4me3	GI.ESO	Esophagus	Esophagus	133366	1432	236	0.898558	0.915813	0.796383	1.05315
aVCPs	H3K9me3	GI.ESO	Esophagus	Esophagus	5563	1432	22	0.00134524	2.09915	1.37655	3.20106
aVCPs	H3K27ac	HRT.VENT.L	Left Ventricle	Left_Ventricle	129268	1432	169	1	0.644595	0.548929	0.756932
aVCPs	H3K27me3	HRT.VENT.L	Left Ventricle	Left_Ventricle	40731	1432	258	3.65582228972856e-64	3.85808	3.3704	4.41633
aVCPs	H3K36me3	HRT.VENT.L	Left Ventricle	Left_Ventricle	37084	1432	12	1	0.162744	0.092194	0.287282
aVCPs	H3K4me1	HRT.VENT.L	Left Ventricle	Left_Ventricle	30288	1432	41	0.992043	0.702369	0.514742	0.958386
aVCPs	H3K4me3	HRT.VENT.L	Left Ventricle	Left_Ventricle	129998	1432	208	0.997802	0.813362	0.702088	0.942272
aVCPs	H3K9me3	HRT.VENT.L	Left Ventricle	Left_Ventricle	3351	1432	10	0.111665	1.57373	0.844122	2.93398
aVCPs	H3K27ac	LNG	Lung	Lung	132749	1432	201	0.9999	0.761861	0.656248	0.884471
aVCPs	H3K27me3	LNG	Lung	Lung	30226	1432	143	1.20887990027925e-22	2.65859	2.23593	3.16115
aVCPs	H3K36me3	LNG	Lung	Lung	48149	1432	15	1	0.154578	0.0929322	0.257114
aVCPs	H3K4me1	LNG	Lung	Lung	31743	1432	72	0.0750864	1.20244	0.948439	1.52447
aVCPs	H3K4me3	LNG	Lung	Lung	134114	1432	227	0.977751	0.8683	0.753403	1.00072
aVCPs	H3K9me3	LNG	Lung	Lung	4494	1432	21	0.000213021	2.48395	1.6128	3.82566
aVCPs	H3K27me3	MUS.SKLT.M	Skeletal Muscle Male	Skeletal_Muscle_Male	115554	1432	558	5.12026146524949e-104	3.53106	3.17467	3.92745
aVCPs	H3K36me3	MUS.SKLT.M	Skeletal Muscle Male	Skeletal_Muscle_Male	68196	1432	62	1	0.453573	0.351618	0.585092
