## Supplementary Tables for "Age-related dynamics of DNA co-methylation modules in humans" (part 15 of 17)

### Sheet: S14_histone_enrich (continued)
Table S14. Enrichments of age-related co-methylation features in histone modification peaks
aVCPs	H3K4me1	MUS.SKLT.M	Skeletal Muscle Male	Skeletal_Muscle_Male	78467	1432	152	0.421363	1.02001	0.861999	1.20699
aVCPs	H3K4me3	MUS.SKLT.M	Skeletal Muscle Male	Skeletal_Muscle_Male	138920	1432	257	0.702785	0.965895	0.843836	1.10561
aVCPs	H3K9ac	MUS.SKLT.M	Skeletal Muscle Male	Skeletal_Muscle_Male	160456	1432	279	0.959793	0.89256	0.783057	1.01737
aVCPs	H3K9me3	MUS.SKLT.M	Skeletal Muscle Male	Skeletal_Muscle_Male	6471	1432	20	0.0261774	1.6348	1.05073	2.54356
aVCPs	H3K27ac	SPLN	Spleen	Spleen	138996	1432	188	1	0.666524	0.571689	0.77709
aVCPs	H3K27me3	SPLN	Spleen	Spleen	45023	1432	223	2.51030050498722e-38	2.90759	2.51975	3.35511
aVCPs	H3K36me3	SPLN	Spleen	Spleen	74098	1432	54	1	0.358278	0.272954	0.470272
aVCPs	H3K4me1	SPLN	Spleen	Spleen	85028	1432	217	5.87174817510582e-06	1.40292	1.21401	1.62122
aVCPs	H3K4me3	SPLN	Spleen	Spleen	129203	1432	197	0.999813	0.769096	0.661643	0.893999
aVCPs	H3K9me3	SPLN	Spleen	Spleen	14201	1432	58	1.079839320554e-07	2.19931	1.69026	2.86168
aVCPs	H3K27ac	LNG.A549.ETOH002.CNCR	A549 EtOH 0.02pct Lung Carcinoma Cell Line	A549_EtOH_0.02pct_Lung_Carcinoma	117952	1432	151	1	0.633613	0.535222	0.750091
aVCPs	H3K27me3	LNG.A549.ETOH002.CNCR	A549 EtOH 0.02pct Lung Carcinoma Cell Line	A549_EtOH_0.02pct_Lung_Carcinoma	72460	1432	280	4.72049531771682e-30	2.28585	2.00555	2.60532
aVCPs	H3K36me3	LNG.A549.ETOH002.CNCR	A549 EtOH 0.02pct Lung Carcinoma Cell Line	A549_EtOH_0.02pct_Lung_Carcinoma	99950	1432	82	1	0.396029	0.316862	0.494977
aVCPs	H3K4me1	LNG.A549.ETOH002.CNCR	A549 EtOH 0.02pct Lung Carcinoma Cell Line	A549_EtOH_0.02pct_Lung_Carcinoma	56408	1432	82	0.996414	0.749129	0.599337	0.936359
aVCPs	H3K4me3	LNG.A549.ETOH002.CNCR	A549 EtOH 0.02pct Lung Carcinoma Cell Line	A549_EtOH_0.02pct_Lung_Carcinoma	139264	1432	248	0.884507	0.922105	0.804048	1.05749
aVCPs	H3K9ac	LNG.A549.ETOH002.CNCR	A549 EtOH 0.02pct Lung Carcinoma Cell Line	A549_EtOH_0.02pct_Lung_Carcinoma	139487	1432	222	0.998871	0.805924	0.698381	0.930027
aVCPs	H3K9me3	LNG.A549.ETOH002.CNCR	A549 EtOH 0.02pct Lung Carcinoma Cell Line	A549_EtOH_0.02pct_Lung_Carcinoma	12011	1432	16	0.946512	0.696158	0.425169	1.13987
aVCPs	H3K27ac	LIV.HEPG2.CNCR	HepG2 Hepatocellular Carcinoma Cell Line	HepG2_Hepatocellular_Carcinoma	109376	1432	156	0.999979	0.718394	0.608291	0.848427
aVCPs	H3K27me3	LIV.HEPG2.CNCR	HepG2 Hepatocellular Carcinoma Cell Line	HepG2_Hepatocellular_Carcinoma	99625	1432	326	6.21414100380561e-23	1.93451	1.70942	2.18924
aVCPs	H3K36me3	LIV.HEPG2.CNCR	HepG2 Hepatocellular Carcinoma Cell Line	HepG2_Hepatocellular_Carcinoma	62247	1432	36	1	0.285523	0.205073	0.397532
aVCPs	H3K4me1	LIV.HEPG2.CNCR	HepG2 Hepatocellular Carcinoma Cell Line	HepG2_Hepatocellular_Carcinoma	45174	1432	56	0.99984	0.636731	0.487352	0.831898
aVCPs	H3K4me3	LIV.HEPG2.CNCR	HepG2 Hepatocellular Carcinoma Cell Line	HepG2_Hepatocellular_Carcinoma	139737	1432	259	0.691718	0.968084	0.846093	1.10766
aVCPs	H3K9ac	LIV.HEPG2.CNCR	HepG2 Hepatocellular Carcinoma Cell Line	HepG2_Hepatocellular_Carcinoma	138084	1432	209	0.999931	0.759956	0.656183	0.880139
aVCPs	H3K9me3	LIV.HEPG2.CNCR	HepG2 Hepatocellular Carcinoma Cell Line	HepG2_Hepatocellular_Carcinoma	8648	1432	12	0.895726	0.726443	0.411404	1.28273
aVCPs	H3K27ac	BRST.HMEC	HMEC Mammary Epithelial Primary Cells	HMEC_Mammary_Epithelial	87044	1432	145	0.961892	0.86102	0.725078	1.02245
aVCPs	H3K27me3	BRST.HMEC	HMEC Mammary Epithelial Primary Cells	HMEC_Mammary_Epithelial	62386	1432	313	2.88894694620498e-56	3.10448	2.73807	3.51993
aVCPs	H3K36me3	BRST.HMEC	HMEC Mammary Epithelial Primary Cells	HMEC_Mammary_Epithelial	33588	1432	9	1	0.135129	0.0701574	0.260269
aVCPs	H3K4me1	BRST.HMEC	HMEC Mammary Epithelial Primary Cells	HMEC_Mammary_Epithelial	45847	1432	72	0.962327	0.815638	0.643394	1.03399
aVCPs	H3K4me3	BRST.HMEC	HMEC Mammary Epithelial Primary Cells	HMEC_Mammary_Epithelial	137512	1432	234	0.974491	0.873242	0.759003	1.00468
aVCPs	H3K9ac	BRST.HMEC	HMEC Mammary Epithelial Primary Cells	HMEC_Mammary_Epithelial	125509	1432	223	0.877753	0.921206	0.798481	1.06279
aVCPs	H3K9me3	BRST.HMEC	HMEC Mammary Epithelial Primary Cells	HMEC_Mammary_Epithelial	19637	1432	73	1.00383690440536e-07	2.00829	1.58625	2.54261

### Sheet: S15a_rGREAT_WGCNA
Table S15a. Functional enrichment analysis of age-related co-methylation modules.
Functional enrichment analysis was performed using region-based GREAT software1 across pooled and individual modules. Fold enrichment, raw P values, Benjamini–Hochberg (BH)-adjusted P values, and −log10(BH-adjusted P) are reported for each enriched term. Annotation categories: EnsGenes, enriched genes; BP, Gene Ontology Biological Process; MF, Gene Ontology Molecular Function; CC, Gene Ontology Cellular Component.
1Gu, Z. & Hübschmann, D. rGREAT: an R/bioconductor package for functional enrichment on genomic regions. Bioinformatics 39 (2023). https://doi.org/10.1093/bioinformatics/btac745
CpG set	module	module ID	Annotation category	Term ID	Term name	Hyper_Fold_Enrichment	Hyper_Raw_PValue	Hyper_Adjp_BH
aVCMs	Pooled modules	NA	EnsGenes	2763	FGFR2	375.356	2.00251e-158	3.71445e-154
aVCMs	Pooled modules	NA	EnsGenes	2762	WDR11	379.56	1.8488e-147	1.71467e-143
aVCMs	Pooled modules	NA	EnsGenes	5200	RIMBP2	197.435	1.00861e-97	6.23622e-94
aVCMs	Pooled modules	NA	EnsGenes	13180	BRD1	151.503	2.97009e-95	1.37731e-91
aVCMs	Pooled modules	NA	EnsGenes	753	OMA1	310.556	8.29663e-70	3.07788e-66
aVCMs	Pooled modules	NA	EnsGenes	2086	WDR37	98.2553	4.88717e-64	1.51087e-60
aVCMs	Pooled modules	NA	EnsGenes	2087	ADARB2	74.0298	3.83952e-59	1.01742e-55
aVCMs	Pooled modules	NA	EnsGenes	4191	TSPAN9	141.93	2.84203e-56	6.5896e-53
aVCMs	Pooled modules	NA	EnsGenes	5201	STX2	185.513	2.17618e-54	4.4851e-51
aVCMs	Pooled modules	NA	EnsGenes	752	DAB1	192.79	5.65286e-53	1.04855e-49
aVCMs	Pooled modules	NA	EnsGenes	16191	RNF39	214.554	2.33741e-52	3.9415e-49
aVCMs	Pooled modules	NA	EnsGenes	4192	PRMT8	117.89	2.73456e-50	4.22694e-47
aVCMs	Pooled modules	NA	EnsGenes	15672	PCDHGB7	1002.25	3.51829e-46	5.02006e-43
aVCMs	Pooled modules	NA	EnsGenes	16190	PPP1R11	344.523	6.0581e-43	8.02655e-40
aVCMs	Pooled modules	NA	EnsGenes	16184	MOG	335.212	1.64142e-40	1.98787e-37
aVCMs	Pooled modules	NA	EnsGenes	13177	FAM19A5	61.346	1.7147e-40	1.98787e-37
aVCMs	Pooled modules	NA	EnsGenes	5199	PIWIL1	135.955	6.89448e-40	7.52269e-37
aVCMs	Pooled modules	NA	EnsGenes	16185	ZFP57	325.383	4.35953e-38	4.4925e-35
aVCMs	Pooled modules	NA	EnsGenes	15673	PCDHGA11	714.567	1.88683e-37	1.84204e-34
aVCMs	Pooled modules	NA	EnsGenes	15674	PCDHGA12	492.176	6.50203e-37	6.0303e-34
aVCMs	Pooled modules	NA	EnsGenes	15671	PCDHGA10	1033.57	3.42577e-35	3.02593e-32
aVCMs	Pooled modules	NA	EnsGenes	11343	GLI2	52.2005	6.65217e-28	5.60869e-25
aVCMs	Pooled modules	NA	EnsGenes	754	TACSTD2	387.589	1.44286e-21	1.16364e-18
aVCMs	Pooled modules	NA	EnsGenes	11341	INHBB	50.4654	1.95584e-18	1.51162e-15
aVCMs	Pooled modules	NA	EnsGenes	16189	ZNRD1	53.0036	1.03469e-14	7.67699e-12
aVCMs	Pooled modules	NA	EnsGenes	6195	AKT1	148.41	6.84274e-14	4.88177e-11
aVCMs	Pooled modules	NA	EnsGenes	16187	HLA-G	41.0147	1.33196e-13	9.15059e-11
aVCMs	Pooled modules	NA	EnsGenes	15818	MAT2B	81.6648	1.49183e-13	9.88284e-11
aVCMs	Pooled modules	NA	EnsGenes	15676	PCDHGC4	344.523	3.03512e-12	1.94133e-09
aVCMs	Pooled modules	NA	EnsGenes	16192	TRIM31	75.9579	8.44808e-12	5.22345e-09
aVCMs	Pooled modules	NA	MF	GO:0005007	fibroblast growth factor-activated receptor activity	113.224	6.58097e-119	2.77651e-115
aVCMs	Pooled modules	NA	MF	GO:0017134	fibroblast growth factor binding	39.0395	3.8592e-86	8.14098e-83
aVCMs	Pooled modules	NA	MF	GO:0016303	1-phosphatidylinositol-3-kinase activity	22.1508	3.07886e-69	4.32991e-66
aVCMs	Pooled modules	NA	MF	GO:0052742	phosphatidylinositol kinase activity	21.0488	9.76585e-68	1.03005e-64
aVCMs	Pooled modules	NA	MF	GO:0052813	phosphatidylinositol bisphosphate kinase activity	14.0703	7.74576e-57	6.53587e-54
aVCMs	Pooled modules	NA	MF	GO:0046934	phosphatidylinositol-4,5-bisphosphate 3-kinase activity	14.2365	2.25861e-56	1.58818e-53
aVCMs	Pooled modules	NA	MF	GO:0004714	transmembrane receptor protein tyrosine kinase activity	13.7635	3.38799e-56	2.04199e-53
aVCMs	Pooled modules	NA	MF	GO:0035004	phosphatidylinositol 3-kinase activity	13.2056	3.20529e-54	1.69039e-51
aVCMs	Pooled modules	NA	MF	GO:0019199	transmembrane receptor protein kinase activity	11.5003	5.15864e-51	2.41826e-48
aVCMs	Pooled modules	NA	MF	GO:0003727	single-stranded RNA binding	13.4308	1.07808e-47	4.54841e-45
aVCMs	Pooled modules	NA	MF	GO:0035241	protein-arginine omega-N monomethyltransferase activity	79.9294	2.88776e-45	1.10759e-42
aVCMs	Pooled modules	NA	MF	GO:0004000	adenosine deaminase activity	31.821	7.40421e-45	2.6032e-42
aVCMs	Pooled modules	NA	MF	GO:0043167	ion binding	1.56534	4.00096e-43	1.29847e-40
aVCMs	Pooled modules	NA	MF	GO:0035242	protein-arginine omega-N asymmetric methyltransferase activity	60.6445	9.5555e-42	2.87962e-39
aVCMs	Pooled modules	NA	MF	GO:0008469	histone-arginine N-methyltransferase activity	58.5135	2.71348e-41	7.6321e-39
aVCMs	Pooled modules	NA	MF	GO:0016274	protein-arginine N-methyltransferase activity	47.9768	8.67817e-39	2.28832e-36
aVCMs	Pooled modules	NA	MF	GO:0008201	heparin binding	6.87497	1.14531e-36	2.84239e-34
aVCMs	Pooled modules	NA	MF	GO:0019239	deaminase activity	19.2568	1.3727e-36	3.21746e-34
aVCMs	Pooled modules	NA	MF	GO:0019838	growth factor binding	6.87524	3.73486e-36	8.29335e-34
aVCMs	Pooled modules	NA	MF	GO:0004713	protein tyrosine kinase activity	6.2652	4.23648e-36	8.93685e-34
aVCMs	Pooled modules	NA	MF	GO:0034584	piRNA binding	83.0632	4.89552e-35	9.83534e-33
aVCMs	Pooled modules	NA	MF	GO:0016814	hydrolase activity, acting on carbon-nitrogen (but not peptide) bonds, in cyclic amidines	17.4386	5.56073e-35	1.0664e-32
aVCMs	Pooled modules	NA	MF	GO:0042803	protein homodimerization activity	3.20895	1.47197e-34	2.7001e-32
aVCMs	Pooled modules	NA	MF	GO:0046983	protein dimerization activity	2.60249	2.54744e-34	4.47819e-32
aVCMs	Pooled modules	NA	MF	GO:0005539	glycosaminoglycan binding	5.32401	6.55159e-30	1.10565e-27
aVCMs	Pooled modules	NA	MF	GO:1901681	sulfur compound binding	5.14161	7.98261e-30	1.29533e-27
aVCMs	Pooled modules	NA	MF	GO:0046872	metal ion binding	1.65739	1.63751e-29	2.55876e-27
aVCMs	Pooled modules	NA	MF	GO:0043169	cation binding	1.6331	3.26797e-28	4.92413e-26
aVCMs	Pooled modules	NA	MF	GO:0003725	double-stranded RNA binding	10.9887	1.22453e-27	1.78148e-25
aVCMs	Pooled modules	NA	MF	GO:0004865	protein serine/threonine phosphatase inhibitor activity	50.8423	2.32351e-26	3.26763e-24
aVCMs	Pooled modules	NA	BP	GO:0035602	fibroblast growth factor receptor signaling pathway involved in negative regulation of apoptotic process in bone marrow	375.356	2.00251e-158	8.77431e-155
aVCMs	Pooled modules	NA	BP	GO:0035603	fibroblast growth factor receptor signaling pathway involved in hemopoiesis	375.356	2.00251e-158	8.77431e-155
aVCMs	Pooled modules	NA	BP	GO:0035604	fibroblast growth factor receptor signaling pathway involved in positive regulation of cell proliferation in bone marrow	375.356	2.00251e-158	8.77431e-155
aVCMs	Pooled modules	NA	BP	GO:0060595	fibroblast growth factor receptor signaling pathway involved in mammary gland specification	295.91	3.52704e-150	6.62329e-147
aVCMs	Pooled modules	NA	BP	GO:0060615	mammary gland bud formation	295.91	3.52704e-150	6.62329e-147
aVCMs	Pooled modules	NA	BP	GO:0060667	branch elongation involved in salivary gland morphogenesis	295.91	3.52704e-150	6.62329e-147
aVCMs	Pooled modules	NA	BP	GO:0060915	mesenchymal cell differentiation involved in lung development	295.91	3.52704e-150	6.62329e-147
aVCMs	Pooled modules	NA	BP	GO:0060648	mammary gland bud morphogenesis	256.56	2.32529e-145	3.82074e-142
aVCMs	Pooled modules	NA	BP	GO:0071866	negative regulation of apoptotic process in bone marrow	232.45	4.50598e-142	6.58124e-139
aVCMs	Pooled modules	NA	BP	GO:0060572	morphogenesis of an epithelial bud	82.9067	1.28998e-140	1.69568e-137
aVCMs	Pooled modules	NA	BP	GO:0060529	squamous basal epithelial stem cell differentiation involved in prostate gland acinus development	212.014	4.89263e-139	5.84669e-136
aVCMs	Pooled modules	NA	BP	GO:0035607	fibroblast growth factor receptor signaling pathway involved in orbitofrontal cortex development	198.9	6.03894e-137	6.61515e-134
aVCMs	Pooled modules	NA	BP	GO:0060601	lateral sprouting from an epithelium	69.6789	1.0545e-133	1.06627e-130
aVCMs	Pooled modules	NA	BP	GO:0060594	mammary gland specification	177.655	2.84162e-133	2.66808e-130
aVCMs	Pooled modules	NA	BP	GO:0021769	orbitofrontal cortex development	159.978	6.80571e-130	5.96407e-127
aVCMs	Pooled modules	NA	BP	GO:0021847	ventricular zone neuroblast division	155.843	4.71365e-129	3.87256e-126
aVCMs	Pooled modules	NA	BP	GO:0060501	positive regulation of epithelial cell proliferation involved in lung morphogenesis	131.247	1.41606e-123	1.09495e-120
aVCMs	Pooled modules	NA	BP	GO:0060527	prostate epithelial cord arborization involved in prostate glandular acinus morphogenesis	112.826	8.48988e-119	6.19997e-116
aVCMs	Pooled modules	NA	BP	GO:0048755	branching morphogenesis of a nerve	110.881	2.99166e-118	2.06976e-115
aVCMs	Pooled modules	NA	BP	GO:0060571	morphogenesis of an epithelial fold	46.4874	8.80506e-118	5.78712e-115
aVCMs	Pooled modules	NA	BP	GO:0060916	mesenchymal cell proliferation involved in lung development	97.8363	2.50523e-114	1.56816e-111
aVCMs	Pooled modules	NA	BP	GO:0021860	pyramidal neuron development	93.3848	7.11996e-113	4.25418e-110
aVCMs	Pooled modules	NA	BP	GO:0060523	prostate epithelial cord elongation	92.6672	1.23881e-112	7.08008e-110
aVCMs	Pooled modules	NA	BP	GO:0060449	bud elongation involved in lung branching	91.3509	3.45809e-112	1.89402e-109
aVCMs	Pooled modules	NA	BP	GO:0021869	forebrain ventricular zone progenitor cell division	90.5789	6.35582e-112	3.34189e-109
aVCMs	Pooled modules	NA	BP	GO:0021873	forebrain neuroblast division	90.4091	7.27104e-112	3.67607e-109
aVCMs	Pooled modules	NA	BP	GO:0030916	otic vesicle formation	89.9036	1.08689e-111	5.29155e-109
aVCMs	Pooled modules	NA	BP	GO:0060664	epithelial cell proliferation involved in salivary gland morphogenesis	87.8566	5.66032e-111	2.56569e-108
aVCMs	Pooled modules	NA	BP	GO:0071864	positive regulation of cell proliferation in bone marrow	87.8566	5.66032e-111	2.56569e-108
aVCMs	Pooled modules	NA	BP	GO:0021859	pyramidal neuron differentiation	82.7329	4.16127e-109	1.82333e-106
aVCMs	Pooled modules	NA	Mouse pheno	MP:0011013	bronchiolectasis	375.356	2.00251e-158	3.82639e-155
aVCMs	Pooled modules	NA	Mouse pheno	MP:0011158	absent hypodermis muscle layer	375.356	2.00251e-158	3.82639e-155
aVCMs	Pooled modules	NA	Mouse pheno	MP:0013470	absent lacrimal gland bud	375.356	2.00251e-158	3.82639e-155
aVCMs	Pooled modules	NA	Mouse pheno	MP:0013904	abnormal seminal vesicle muscle layer morphology	375.356	2.00251e-158	3.82639e-155
aVCMs	Pooled modules	NA	Mouse pheno	MP:0014152	absent exorbital lacrimal gland	375.356	2.00251e-158	3.82639e-155
aVCMs	Pooled modules	NA	Mouse pheno	MP:0011157	abnormal hypodermis muscle layer morphology	333.794	2.55786e-154	4.07297e-151
aVCMs	Pooled modules	NA	Mouse pheno	MP:0009601	epidermis stratum granulosum hyperplasia	327.005	1.3154e-153	1.79534e-150
aVCMs	Pooled modules	NA	Mouse pheno	MP:0006213	shallow orbits	298.658	1.70684e-150	2.03839e-147
aVCMs	Pooled modules	NA	Mouse pheno	MP:0013578	abnormal stomach glandular region morphology	296.82	2.77143e-150	2.80812e-147
aVCMs	Pooled modules	NA	Mouse pheno	MP:0009479	abnormal cecum development	295.91	3.52704e-150	2.80812e-147
aVCMs	Pooled modules	NA	Mouse pheno	MP:0009510	cecal atresia	295.91	3.52704e-150	2.80812e-147
aVCMs	Pooled modules	NA	Mouse pheno	MP:0013766	absent palatal rugae	295.91	3.52704e-150	2.80812e-147
aVCMs	Pooled modules	NA	Mouse pheno	MP:0004552	fused tracheal cartilage rings	278.002	4.63536e-148	3.40664e-145
aVCMs	Pooled modules	NA	Mouse pheno	MP:0010521	absent pulmonary artery	270.214	4.21561e-147	2.87685e-144
aVCMs	Pooled modules	NA	Mouse pheno	MP:0013264	tongue ankylosis	255.879	2.8537e-145	1.81762e-142
aVCMs	Pooled modules	NA	Mouse pheno	MP:0013582	abnormal lateral nasal gland morphology	255.202	3.50009e-145	2.08999e-142
aVCMs	Pooled modules	NA	Mouse pheno	MP:0001669	abnormal intestinal glucose absorption	236.438	1.22906e-142	6.90732e-140
aVCMs	Pooled modules	NA	Mouse pheno	MP:0004451	short presphenoid bone	233.011	3.74828e-142	1.9895e-139
aVCMs	Pooled modules	NA	Mouse pheno	MP:0013310	abnormal adrenal gland development	228.053	1.93162e-141	9.713e-139
aVCMs	Pooled modules	NA	Mouse pheno	MP:0013496	abnormal trachea development	84.2584	2.91708e-141	1.39349e-138
aVCMs	Pooled modules	NA	Mouse pheno	MP:0013580	abnormal nasal gland morphology	143.705	5.64881e-141	2.56994e-138
aVCMs	Pooled modules	NA	Mouse pheno	MP:0013318	abnormal branching involved in seminal vesicle morphogenesis	222.786	1.14254e-140	4.96172e-138
aVCMs	Pooled modules	NA	Mouse pheno	MP:0004346	absent acromion	214.37	2.12029e-139	8.80752e-137
aVCMs	Pooled modules	NA	Mouse pheno	MP:0013785	abnormal mammary gland bud morphology	79.9152	3.76752e-139	1.49979e-136
aVCMs	Pooled modules	NA	Mouse pheno	MP:0011012	bronchiectasis	202.661	1.47452e-137	5.63502e-135
aVCMs	Pooled modules	NA	Mouse pheno	MP:0010566	abnormal left posterior bundle morphology	201.392	2.36669e-137	8.69667e-135
aVCMs	Pooled modules	NA	Mouse pheno	MP:0000649	sebaceous gland atrophy	200.138	3.7865e-137	1.33986e-134
aVCMs	Pooled modules	NA	Mouse pheno	MP:0012667	split sternal manubrium	189.522	2.26662e-135	7.73403e-133
aVCMs	Pooled modules	NA	Mouse pheno	MP:0000666	decreased prostate gland duct number	182.702	3.51464e-134	1.15789e-131
aVCMs	Pooled modules	NA	Mouse pheno	MP:0014051	abnormal maxillary-premaxillary suture morphology	167.186	2.59946e-131	8.27842e-129
aVCMs	Pooled modules	NA	Mouse pheno sKO	MP:0011158	absent hypodermis muscle layer	375.356	2.00251e-158	6.10698e-155
aVCMs	Pooled modules	NA	Mouse pheno sKO	MP:0013904	abnormal seminal vesicle muscle layer morphology	375.356	2.00251e-158	6.10698e-155
aVCMs	Pooled modules	NA	Mouse pheno sKO	MP:0014152	absent exorbital lacrimal gland	375.356	2.00251e-158	6.10698e-155
aVCMs	Pooled modules	NA	Mouse pheno sKO	MP:0011157	abnormal hypodermis muscle layer morphology	333.794	2.55786e-154	5.85047e-151
aVCMs	Pooled modules	NA	Mouse pheno sKO	MP:0009601	epidermis stratum granulosum hyperplasia	327.005	1.3154e-153	2.40692e-150
aVCMs	Pooled modules	NA	Mouse pheno sKO	MP:0006213	shallow orbits	298.658	1.70684e-150	2.60264e-147
aVCMs	Pooled modules	NA	Mouse pheno sKO	MP:0013578	abnormal stomach glandular region morphology	296.82	2.77143e-150	3.22689e-147
aVCMs	Pooled modules	NA	Mouse pheno sKO	MP:0009479	abnormal cecum development	295.91	3.52704e-150	3.22689e-147
aVCMs	Pooled modules	NA	Mouse pheno sKO	MP:0009510	cecal atresia	295.91	3.52704e-150	3.22689e-147
aVCMs	Pooled modules	NA	Mouse pheno sKO	MP:0013766	absent palatal rugae	295.91	3.52704e-150	3.22689e-147
aVCMs	Pooled modules	NA	Mouse pheno sKO	MP:0004552	fused tracheal cartilage rings	278.002	4.63536e-148	3.85536e-145
aVCMs	Pooled modules	NA	Mouse pheno sKO	MP:0010521	absent pulmonary artery	270.214	4.21561e-147	3.21405e-144
aVCMs	Pooled modules	NA	Mouse pheno sKO	MP:0013264	tongue ankylosis	255.879	2.8537e-145	2.00835e-142
aVCMs	Pooled modules	NA	Mouse pheno sKO	MP:0001669	abnormal intestinal glucose absorption	255.202	3.50009e-145	2.13482e-142
aVCMs	Pooled modules	NA	Mouse pheno sKO	MP:0013582	abnormal lateral nasal gland morphology	255.202	3.50009e-145	2.13482e-142
aVCMs	Pooled modules	NA	Mouse pheno sKO	MP:0013310	abnormal adrenal gland development	228.053	1.93162e-141	1.10453e-138
aVCMs	Pooled modules	NA	Mouse pheno sKO	MP:0013580	abnormal nasal gland morphology	143.705	5.64881e-141	3.04006e-138
aVCMs	Pooled modules	NA	Mouse pheno sKO	MP:0013318	abnormal branching involved in seminal vesicle morphogenesis	222.786	1.14254e-140	5.80725e-138
aVCMs	Pooled modules	NA	Mouse pheno sKO	MP:0004449	absent presphenoid bone	82.7408	1.5507e-140	7.46703e-138
aVCMs	Pooled modules	NA	Mouse pheno sKO	MP:0006210	abnormal orbit size	216.779	9.09528e-140	4.16064e-137
aVCMs	Pooled modules	NA	Mouse pheno sKO	MP:0004691	absent pubis	215.327	1.51322e-139	6.5926e-137
aVCMs	Pooled modules	NA	Mouse pheno sKO	MP:0004346	absent acromion	214.37	2.12029e-139	8.81753e-137
aVCMs	Pooled modules	NA	Mouse pheno sKO	MP:0011185	absent primitive endoderm	210.167	9.48281e-139	3.7721e-136
aVCMs	Pooled modules	NA	Mouse pheno sKO	MP:0010566	abnormal left posterior bundle morphology	201.392	2.36669e-137	9.02201e-135
aVCMs	Pooled modules	NA	Mouse pheno sKO	MP:0010587	conotruncal ridge hypoplasia	193.708	4.40534e-136	1.61218e-133
aVCMs	Pooled modules	NA	Mouse pheno sKO	MP:0000666	decreased prostate gland duct number	190.269	1.68763e-135	5.93852e-133
aVCMs	Pooled modules	NA	Mouse pheno sKO	MP:0012667	split sternal manubrium	189.522	2.26662e-135	7.68048e-133
aVCMs	Pooled modules	NA	Mouse pheno sKO	MP:0013721	abnormal mammary placode morphology	188.044	4.07338e-135	1.33098e-132
aVCMs	Pooled modules	NA	Mouse pheno sKO	MP:0003760	decreased palatal length	181.67	5.36565e-134	1.69277e-131
aVCMs	Pooled modules	NA	Mouse pheno sKO	MP:0001181	absent lungs	175.394	7.37831e-133	2.25014e-130
aVCMs	Pooled modules	NA	Human pheno	HP:0003246	Prominent scrotal raphe	375.356	2.00251e-158	2.22679e-155
aVCMs	Pooled modules	NA	Human pheno	HP:0004450	Preauricular skin furrow	375.356	2.00251e-158	2.22679e-155
aVCMs	Pooled modules	NA	Human pheno	HP:0004487	Acrobrachycephaly	375.356	2.00251e-158	2.22679e-155
aVCMs	Pooled modules	NA	Human pheno	HP:0005048	Synostosis of carpal bones	375.356	2.00251e-158	2.22679e-155
aVCMs	Pooled modules	NA	Human pheno	HP:0007343	Abnormal morphology of the limbic system	375.356	2.00251e-158	2.22679e-155
aVCMs	Pooled modules	NA	Human pheno	HP:0008111	Broad distal hallux	375.356	2.00251e-158	2.22679e-155
aVCMs	Pooled modules	NA	Human pheno	HP:0004635	Cervical C5/C6 vertebrae fusion	354.656	1.97884e-156	1.88612e-153
aVCMs	Pooled modules	NA	Human pheno	HP:0004468	Anomalous tracheal cartilage	313.203	4.0233e-152	3.35543e-149
aVCMs	Pooled modules	NA	Human pheno	HP:0002623	Overriding aorta	292.323	9.17555e-150	6.80214e-147
aVCMs	Pooled modules	NA	Human pheno	HP:0009642	Broad distal phalanx of the thumb	265.748	1.53393e-146	1.02344e-143
aVCMs	Pooled modules	NA	Human pheno	HP:0009899	Prominent crus of helix	237.018	1.01883e-142	4.53175e-140
aVCMs	Pooled modules	NA	Human pheno	HP:0009951	Partial duplication of the distal phalanx of the 2nd finger	237.018	1.01883e-142	4.53175e-140
aVCMs	Pooled modules	NA	Human pheno	HP:0009968	Partial duplication of the distal phalanx of the 3rd finger	237.018	1.01883e-142	4.53175e-140
aVCMs	Pooled modules	NA	Human pheno	HP:0010104	Absent first metatarsal	237.018	1.01883e-142	4.53175e-140
aVCMs	Pooled modules	NA	Human pheno	HP:0011323	Cleft of chin	237.018	1.01883e-142	4.53175e-140
aVCMs	Pooled modules	NA	Human pheno	HP:0005707	Bilateral triphalangeal thumbs	206.125	4.10881e-138	1.14225e-135
aVCMs	Pooled modules	NA	Human pheno	HP:0007656	Lacrimal gland aplasia	206.125	4.10881e-138	1.14225e-135
aVCMs	Pooled modules	NA	Human pheno	HP:0007892	Hypoplasia of the lacrimal puncta	206.125	4.10881e-138	1.14225e-135
aVCMs	Pooled modules	NA	Human pheno	HP:0007900	Hypoplastic lacrimal duct	206.125	4.10881e-138	1.14225e-135
aVCMs	Pooled modules	NA	Human pheno	HP:0008743	Coronal hypospadias	206.125	4.10881e-138	1.14225e-135
aVCMs	Pooled modules	NA	Human pheno	HP:0009637	Absent proximal phalanx of thumb	206.125	4.10881e-138	1.14225e-135
aVCMs	Pooled modules	NA	Human pheno	HP:0009740	Aplasia of the parotid gland	206.125	4.10881e-138	1.14225e-135
aVCMs	Pooled modules	NA	Human pheno	HP:0009741	Nephrosclerosis	206.125	4.10881e-138	1.14225e-135
aVCMs	Pooled modules	NA	Human pheno	HP:0100583	Corneal perforation	206.125	4.10881e-138	1.14225e-135
aVCMs	Pooled modules	NA	Human pheno	HP:0000263	Oxycephaly	204.812	6.653e-138	1.77555e-135
aVCMs	Pooled modules	NA	Human pheno	HP:0009357	Abnormality of the distal phalanx of the 3rd finger	200.972	2.76903e-137	7.10575e-135
aVCMs	Pooled modules	NA	Human pheno	HP:0005347	Cartilaginous trachea	198.9	6.03894e-137	1.43899e-134
aVCMs	Pooled modules	NA	Human pheno	HP:0008122	Calcaneonavicular fusion	198.9	6.03894e-137	1.43899e-134
aVCMs	Pooled modules	NA	Human pheno	HP:0004439	Craniofacial dysostosis	193.708	4.40534e-136	1.01353e-133
aVCMs	Pooled modules	NA	Human pheno	HP:0010744	Absent metatarsal bone	192.933	5.95089e-136	1.32348e-133
aSCMs	Pooled modules	NA	EnsGenes	17159	HOXA5	858.639	4.07727e-159	7.56293e-155
aSCMs	Pooled modules	NA	EnsGenes	14680	PRDM8	395.547	1.91105e-76	1.7724e-72
aSCMs	Pooled modules	NA	EnsGenes	14681	FGF5	241.654	3.71028e-64	2.29407e-60
aSCMs	Pooled modules	NA	EnsGenes	16335	TAPBP	237.175	7.40623e-62	3.43445e-58
aSCMs	Pooled modules	NA	EnsGenes	4651	HOXC4	312.123	1.27598e-61	4.73365e-58
aSCMs	Pooled modules	NA	EnsGenes	17158	HOXA4	449.486	6.03597e-60	1.86602e-56
aSCMs	Pooled modules	NA	EnsGenes	19153	LHX6	338.651	5.295e-54	1.4031e-50
aSCMs	Pooled modules	NA	EnsGenes	16185	ZFP57	356.092	2.10567e-52	4.88226e-49
aSCMs	Pooled modules	NA	EnsGenes	16289	TNXB	78.3982	1.46502e-49	3.01941e-46
aSCMs	Pooled modules	NA	EnsGenes	15956	DUSP22	228.661	2.4988e-49	4.63503e-46
aSCMs	Pooled modules	NA	EnsGenes	16290	ATF6B	76.058	3.95165e-49	6.66355e-46
aSCMs	Pooled modules	NA	EnsGenes	4650	ENSG00000273266	445.89	3.94278e-48	6.09456e-45
aSCMs	Pooled modules	NA	EnsGenes	1279	S100A1	789.596	4.43304e-47	6.32526e-44
aSCMs	Pooled modules	NA	EnsGenes	19151	NDUFA8	254.448	2.01495e-44	2.66967e-41
aSCMs	Pooled modules	NA	EnsGenes	15957	IRF4	130.504	5.05947e-43	6.25654e-40
aSCMs	Pooled modules	NA	EnsGenes	11904	RAMP1	271.535	6.28835e-41	7.29016e-38
aSCMs	Pooled modules	NA	EnsGenes	8503	HOXB6	405.354	5.98955e-38	6.5353e-35
aSCMs	Pooled modules	NA	EnsGenes	5704	CIDEB	557.362	7.57008e-36	7.80097e-33
aSCMs	Pooled modules	NA	EnsGenes	17160	HOXA6	339.264	4.4602e-32	4.35433e-29
aSCMs	Pooled modules	NA	EnsGenes	5707	LTB4R	269.071	1.86747e-30	1.73199e-27
aSCMs	Pooled modules	NA	EnsGenes	4652	SMUG1	130.187	3.94041e-29	3.48051e-26
aSCMs	Pooled modules	NA	EnsGenes	17156	HOXA2	195.077	2.72709e-28	2.29931e-25
aSCMs	Pooled modules	NA	EnsGenes	16164	SCAND3	44.589	8.51957e-28	6.87085e-25
aSCMs	Pooled modules	NA	EnsGenes	16165	TRIM27	42.874	1.93824e-27	1.49801e-24
aSCMs	Pooled modules	NA	EnsGenes	18562	NAPRT1	422.827	9.51334e-27	7.05852e-24
aSCMs	Pooled modules	NA	EnsGenes	4649	HOXC5	247.716	8.16173e-26	5.82276e-23
aSCMs	Pooled modules	NA	EnsGenes	18561	MROH6	188.404	3.00452e-24	2.06411e-21
aSCMs	Pooled modules	NA	EnsGenes	17155	HOXA1	197.774	1.36079e-22	9.01473e-20
aSCMs	Pooled modules	NA	EnsGenes	11905	UBE2F	136.497	1.86494e-22	1.19285e-19
aSCMs	Pooled modules	NA	EnsGenes	17161	HOXA7	214.37	4.82846e-21	2.98544e-18
aSCMs	Pooled modules	NA	MF	GO:0003700	transcription factor activity, sequence-specific DNA binding	3.40519	5.46626e-105	2.30621e-101
aSCMs	Pooled modules	NA	MF	GO:0003677	DNA binding	2.61486	4.18545e-102	8.8292e-99
aSCMs	Pooled modules	NA	MF	GO:0043565	sequence-specific DNA binding	3.13919	4.83885e-78	6.80503e-75
aSCMs	Pooled modules	NA	MF	GO:0001205	transcriptional activator activity, RNA polymerase II distal enhancer sequence-specific binding	23.6184	7.01831e-77	7.40257e-74
aSCMs	Pooled modules	NA	MF	GO:0001228	transcriptional activator activity, RNA polymerase II transcription regulatory region sequence-specific binding	4.41588	2.07848e-67	1.75382e-64
aSCMs	Pooled modules	NA	MF	GO:0003676	nucleic acid binding	1.90011	5.7682e-61	4.05601e-58
aSCMs	Pooled modules	NA	MF	GO:0042605	peptide antigen binding	36.0986	8.05613e-60	4.85554e-57
aSCMs	Pooled modules	NA	MF	GO:0046979	TAP2 binding	104.319	1.44949e-58	7.64424e-56
aSCMs	Pooled modules	NA	MF	GO:0000980	RNA polymerase II distal enhancer sequence-specific DNA binding	12.809	1.45214e-57	6.80732e-55
aSCMs	Pooled modules	NA	MF	GO:0046978	TAP1 binding	78.66	3.87642e-54	1.63546e-51
aSCMs	Pooled modules	NA	MF	GO:0015433	peptide antigen-transporting ATPase activity	127.155	4.41989e-53	1.69523e-50
aSCMs	Pooled modules	NA	MF	GO:0000981	RNA polymerase II transcription factor activity, sequence-specific DNA binding	3.00658	1.29434e-52	4.55067e-50
aSCMs	Pooled modules	NA	MF	GO:0001158	enhancer sequence-specific DNA binding	8.98685	8.82976e-47	2.8656e-44
aSCMs	Pooled modules	NA	MF	GO:0015440	peptide-transporting ATPase activity	74.8137	6.37053e-46	1.91981e-43
aSCMs	Pooled modules	NA	MF	GO:0035326	enhancer binding	7.61748	1.9444e-42	5.46895e-40
aSCMs	Pooled modules	NA	MF	GO:0000977	RNA polymerase II regulatory region sequence-specific DNA binding	3.06497	2.6982e-42	7.11481e-40
aSCMs	Pooled modules	NA	MF	GO:0001012	RNA polymerase II regulatory region DNA binding	3.06154	3.1305e-42	7.76916e-40
aSCMs	Pooled modules	NA	MF	GO:0003705	transcription factor activity, RNA polymerase II distal enhancer sequence-specific binding	7.28578	4.02989e-41	9.44561e-39
aSCMs	Pooled modules	NA	MF	GO:0000976	transcription regulatory region sequence-specific DNA binding	2.86192	2.54912e-40	5.66039e-38
aSCMs	Pooled modules	NA	MF	GO:1990837	sequence-specific double-stranded DNA binding	2.78206	3.93356e-39	8.29784e-37
aSCMs	Pooled modules	NA	MF	GO:0003690	double-stranded DNA binding	2.65766	1.45507e-37	2.92329e-35
aSCMs	Pooled modules	NA	MF	GO:0042288	MHC class I protein binding	39.2049	1.92853e-37	3.69839e-35
aSCMs	Pooled modules	NA	MF	GO:0003823	antigen binding	11.6093	4.1833e-36	7.67362e-34
aSCMs	Pooled modules	NA	MF	GO:1901363	heterocyclic compound binding	1.48458	9.9573e-36	1.75041e-33
aSCMs	Pooled modules	NA	MF	GO:0031716	calcitonin receptor binding	138.43	7.28573e-35	1.22954e-32
aSCMs	Pooled modules	NA	MF	GO:0097159	organic cyclic compound binding	1.46781	3.36773e-34	5.46479e-32
aSCMs	Pooled modules	NA	MF	GO:0044212	transcription regulatory region DNA binding	2.43883	3.34342e-32	5.22441e-30
aSCMs	Pooled modules	NA	MF	GO:0000975	regulatory region DNA binding	2.43456	4.19127e-32	6.31534e-30
aSCMs	Pooled modules	NA	MF	GO:0001067	regulatory region nucleic acid binding	2.43108	5.04028e-32	7.25318e-30
aSCMs	Pooled modules	NA	MF	GO:0071837	HMG box domain binding	15.331	5.15751e-32	7.25318e-30
aSCMs	Pooled modules	NA	BP	GO:0060480	lung goblet cell differentiation	327.522	1.0551e-125	1.38693e-121
aSCMs	Pooled modules	NA	BP	GO:0060764	cell-cell signaling involved in mammary gland development	286.213	8.03672e-122	5.28213e-118
aSCMs	Pooled modules	NA	BP	GO:0060481	lobar bronchus epithelium development	255.178	1.38652e-118	6.07529e-115
aSCMs	Pooled modules	NA	BP	GO:0060435	bronchiole development	228.559	1.58161e-115	5.19758e-112
aSCMs	Pooled modules	NA	BP	GO:0060574	intestinal epithelial cell maturation	153.848	7.44036e-105	1.95607e-101
aSCMs	Pooled modules	NA	BP	GO:0006351	transcription, DNA-templated	2.52981	1.06235e-99	2.32744e-96
aSCMs	Pooled modules	NA	BP	GO:0097659	nucleic acid-templated transcription	2.52718	1.53254e-99	2.8779e-96
aSCMs	Pooled modules	NA	BP	GO:0060535	trachea cartilage morphogenesis	121.956	9.19505e-99	1.51086e-95
aSCMs	Pooled modules	NA	BP	GO:0060482	lobar bronchus development	114.485	4.02049e-97	5.87214e-94
aSCMs	Pooled modules	NA	BP	GO:0032774	RNA biosynthetic process	2.46943	9.57416e-97	1.25852e-93
aSCMs	Pooled modules	NA	BP	GO:0034654	nucleobase-containing compound biosynthetic process	2.30693	3.58239e-90	4.28095e-87
aSCMs	Pooled modules	NA	BP	GO:0018130	heterocycle biosynthetic process	2.27678	1.7445e-88	1.91096e-85
aSCMs	Pooled modules	NA	BP	GO:0019438	aromatic compound biosynthetic process	2.26999	5.01799e-88	5.07396e-85
aSCMs	Pooled modules	NA	BP	GO:0061140	lung secretory cell differentiation	79.2261	1.09421e-87	1.02739e-84
aSCMs	Pooled modules	NA	BP	GO:0002069	columnar/cuboidal epithelial cell maturation	78.9308	1.36099e-87	1.19268e-84
aSCMs	Pooled modules	NA	BP	GO:0010870	positive regulation of receptor biosynthetic process	78.6377	1.69137e-87	1.38957e-84
aSCMs	Pooled modules	NA	BP	GO:0003016	respiratory system process	72.2859	2.29505e-85	1.77461e-82
aSCMs	Pooled modules	NA	BP	GO:1901362	organic cyclic compound biosynthetic process	2.2115	1.1129e-84	8.12724e-82
aSCMs	Pooled modules	NA	BP	GO:0060638	mesenchymal-epithelial cell signaling	60.651	2.34291e-82	1.62092e-79
aSCMs	Pooled modules	NA	BP	GO:0044271	cellular nitrogen compound biosynthetic process	2.13822	2.00611e-81	1.31851e-78
aSCMs	Pooled modules	NA	BP	GO:0009952	anterior/posterior pattern specification	7.41133	1.16098e-80	7.26721e-78
aSCMs	Pooled modules	NA	BP	GO:0010467	gene expression	2.08126	2.29216e-80	1.36956e-77
aSCMs	Pooled modules	NA	BP	GO:0045647	negative regulation of erythrocyte differentiation	57.8682	9.00534e-80	5.14675e-77
aSCMs	Pooled modules	NA	BP	GO:0060576	intestinal epithelial cell development	53.5659	3.39513e-79	1.85954e-76
aSCMs	Pooled modules	NA	BP	GO:0060534	trachea cartilage development	55.2036	1.3581e-78	7.14088e-76
aSCMs	Pooled modules	NA	BP	GO:0048706	embryonic skeletal system development	8.86321	1.79687e-77	9.08456e-75
aSCMs	Pooled modules	NA	BP	GO:0016070	RNA metabolic process	2.0985	2.97117e-75	1.44652e-72
aSCMs	Pooled modules	NA	BP	GO:0060575	intestinal epithelial cell differentiation	34.8871	2.9673e-74	1.39304e-71
aSCMs	Pooled modules	NA	BP	GO:0060433	bronchus development	43.4012	1.28884e-72	5.84202e-70
aSCMs	Pooled modules	NA	BP	GO:0010869	regulation of receptor biosynthetic process	41.9401	9.04312e-72	3.96239e-69
aSCMs	Pooled modules	NA	Mouse pheno	MP:0012284	increased sternebra number	161.279	4.95637e-190	4.73531e-186
aSCMs	Pooled modules	NA	Mouse pheno	MP:0012668	absent sternal manubrium	422.827	4.41235e-180	2.10778e-176
aSCMs	Pooled modules	NA	Mouse pheno	MP:0012282	abnormal sternebra number	102.332	2.00149e-170	6.37409e-167
aSCMs	Pooled modules	NA	Mouse pheno	MP:0013497	trachea occlusion	858.639	4.07727e-159	9.73856e-156
aSCMs	Pooled modules	NA	Mouse pheno	MP:0004618	thoracic vertebral transformation	34.8858	5.695e-153	1.0882e-149
aSCMs	Pooled modules	NA	Mouse pheno	MP:0004615	cervical vertebral transformation	38.9188	1.68285e-151	2.67966e-148
aSCMs	Pooled modules	NA	Mouse pheno	MP:0004322	abnormal sternebra morphology	23.2334	2.63471e-147	3.596e-144
aSCMs	Pooled modules	NA	Mouse pheno	MP:0003036	vertebral transformation	18.9255	1.4613e-140	1.74516e-137
aSCMs	Pooled modules	NA	Mouse pheno	MP:0004625	abnormal rib joint	17.1069	5.9042e-137	6.26763e-134
aSCMs	Pooled modules	NA	Mouse pheno	MP:0002823	abnormal rib development	39.9057	2.37885e-131	2.27275e-128
aSCMs	Pooled modules	NA	Mouse pheno	MP:0011034	impaired branching involved in respiratory bronchiole morphogenesis	375.972	8.77893e-130	7.6249e-127
aSCMs	Pooled modules	NA	Mouse pheno	MP:0008785	abnormal sternum manubrium morphology	88.8548	2.74297e-122	2.18386e-119
aSCMs	Pooled modules	NA	Mouse pheno	MP:0009018	short estrus	290.134	3.29214e-122	2.41947e-119
aSCMs	Pooled modules	NA	Mouse pheno	MP:0000480	increased rib number	16.5859	2.75415e-112	1.87951e-109
aSCMs	Pooled modules	NA	Mouse pheno	MP:0000054	delayed ear emergence	167.209	4.57498e-107	2.91396e-104
aSCMs	Pooled modules	NA	Mouse pheno	MP:0009438	cricoid and tracheal cartilage fusion	166.77	5.37549e-107	3.20984e-104
aSCMs	Pooled modules	NA	Mouse pheno	MP:0010103	small thoracic cage	26.6044	2.08106e-106	1.16956e-103
aSCMs	Pooled modules	NA	Mouse pheno	MP:0003378	early sexual maturation	160.453	5.72108e-106	3.03662e-103
aSCMs	Pooled modules	NA	Mouse pheno	MP:0000159	abnormal xiphoid process morphology	15.8227	1.25175e-103	6.29431e-101
aSCMs	Pooled modules	NA	Mouse pheno	MP:0004620	cervical vertebral fusion	21.2964	5.30978e-96	2.53648e-93
aSCMs	Pooled modules	NA	Mouse pheno	MP:0003047	abnormal thoracic vertebrae morphology	11.0239	4.96442e-95	2.25858e-92
aSCMs	Pooled modules	NA	Mouse pheno	MP:0004389	abnormal respiratory bronchiole morphology	104.505	9.11965e-95	3.96041e-92
aSCMs	Pooled modules	NA	Mouse pheno	MP:0010082	sternebra fusion	34.4266	1.29354e-92	5.37327e-90
aSCMs	Pooled modules	NA	Mouse pheno	MP:0004321	short sternum	17.7815	2.00112e-89	7.96614e-87
aSCMs	Pooled modules	NA	Mouse pheno	MP:0000154	rib fusion	12.9295	9.39381e-89	3.58994e-86
aSCMs	Pooled modules	NA	Mouse pheno	MP:0008148	abnormal sternocostal joint morphology	15.4475	7.79697e-88	2.86509e-85
aSCMs	Pooled modules	NA	Mouse pheno	MP:0010861	increased respiratory mucosa goblet cell number	78.0581	2.60562e-87	9.22002e-85
aSCMs	Pooled modules	NA	Mouse pheno	MP:0000155	asymmetric rib joints	20.0341	8.96697e-87	3.05966e-84
aSCMs	Pooled modules	NA	Mouse pheno	MP:0009020	prolonged metestrus	74.5766	3.73102e-86	1.22918e-83
aSCMs	Pooled modules	NA	Mouse pheno	MP:0008245	abnormal alveolar macrophage morphology	69.7468	1.83512e-84	5.84424e-82
aSCMs	Pooled modules	NA	Mouse pheno sKO	MP:0012284	increased sternebra number	161.279	4.95637e-190	4.53458e-186
aSCMs	Pooled modules	NA	Mouse pheno sKO	MP:0012282	abnormal sternebra number	102.332	2.00149e-170	9.15583e-167
aSCMs	Pooled modules	NA	Mouse pheno sKO	MP:0009438	cricoid and tracheal cartilage fusion	858.639	4.07727e-159	9.32574e-156
aSCMs	Pooled modules	NA	Mouse pheno sKO	MP:0013497	trachea occlusion	858.639	4.07727e-159	9.32574e-156
aSCMs	Pooled modules	NA	Mouse pheno sKO	MP:0003036	vertebral transformation	22.7148	5.25147e-148	9.60915e-145
aSCMs	Pooled modules	NA	Mouse pheno sKO	MP:0004615	cervical vertebral transformation	42.5528	1.37525e-135	2.09702e-132
aSCMs	Pooled modules	NA	Mouse pheno sKO	MP:0009018	short estrus	426.438	1.26363e-133	1.65156e-130
aSCMs	Pooled modules	NA	Mouse pheno sKO	MP:0011034	impaired branching involved in respiratory bronchiole morphogenesis	375.972	8.77893e-130	1.00398e-126
aSCMs	Pooled modules	NA	Mouse pheno sKO	MP:0004322	abnormal sternebra morphology	23.6571	2.36959e-127	2.40882e-124
aSCMs	Pooled modules	NA	Mouse pheno sKO	MP:0004625	abnormal rib joint	18.8936	2.61885e-119	2.39599e-116
aSCMs	Pooled modules	NA	Mouse pheno sKO	MP:0000480	increased rib number	18.1973	2.42397e-116	2.01608e-113
aSCMs	Pooled modules	NA	Mouse pheno sKO	MP:0000054	delayed ear emergence	228.559	1.58161e-115	1.20585e-112
aSCMs	Pooled modules	NA	Mouse pheno sKO	MP:0010861	increased respiratory mucosa goblet cell number	189.669	1.91243e-110	1.34591e-107
aSCMs	Pooled modules	NA	Mouse pheno sKO	MP:0004389	abnormal respiratory bronchiole morphology	166.333	6.31317e-107	4.12566e-104
aSCMs	Pooled modules	NA	Mouse pheno sKO	MP:0003378	early sexual maturation	160.453	5.72108e-106	3.48948e-103
aSCMs	Pooled modules	NA	Mouse pheno sKO	MP:0010082	sternebra fusion	44.4539	2.41047e-101	1.37834e-98
aSCMs	Pooled modules	NA	Mouse pheno sKO	MP:0004551	decreased tracheal cartilage ring number	114.028	1.04048e-98	5.59961e-96
aSCMs	Pooled modules	NA	Mouse pheno sKO	MP:0008148	abnormal sternocostal joint morphology	19.2129	1.74515e-95	8.87023e-93
aSCMs	Pooled modules	NA	Mouse pheno sKO	MP:0010993	decreased surfactant secretion	98.9709	2.28729e-93	1.10139e-90
aSCMs	Pooled modules	NA	Mouse pheno sKO	MP:0002281	abnormal respiratory mucosa goblet cell morphology	78.4436	1.95415e-87	8.93928e-85
aSCMs	Pooled modules	NA	Mouse pheno sKO	MP:0008245	abnormal alveolar macrophage morphology	77.7715	3.23e-87	1.4072e-84
aSCMs	Pooled modules	NA	Mouse pheno sKO	MP:0009020	prolonged metestrus	74.5766	3.73102e-86	1.55159e-83
aSCMs	Pooled modules	NA	Mouse pheno sKO	MP:0005182	increased circulating estradiol level	71.6339	3.88772e-85	1.54647e-82
aSCMs	Pooled modules	NA	Mouse pheno sKO	MP:0003370	increased circulating estrogen level	68.617	4.73731e-84	1.8059e-81
aSCMs	Pooled modules	NA	Mouse pheno sKO	MP:0010883	trachea stenosis	65.5044	6.99222e-83	2.55887e-80
aSCMs	Pooled modules	NA	Mouse pheno sKO	MP:0004618	thoracic vertebral transformation	25.6969	9.65035e-83	3.39581e-80
aSCMs	Pooled modules	NA	Mouse pheno sKO	MP:0000155	asymmetric rib joints	22.2302	7.40879e-82	2.51048e-79
aSCMs	Pooled modules	NA	Mouse pheno sKO	MP:0009019	abnormal metestrus	58.3465	5.60417e-80	1.83116e-77
aSCMs	Pooled modules	NA	Mouse pheno sKO	MP:0004323	sternum hypoplasia	326.261	1.11827e-79	3.52794e-77
aSCMs	Pooled modules	NA	Mouse pheno sKO	MP:0000459	abnormal presacral vertebrae morphology	6.67709	5.65019e-78	1.72312e-75
aSCMs	Pooled modules	NA	Human pheno	HP:0100318	Lafora bodies	395.547	1.91105e-76	1.27505e-72
aSCMs	Pooled modules	NA	Human pheno	HP:0002300	Mutism	57.6582	1.36605e-46	4.55713e-43
aSCMs	Pooled modules	NA	Human pheno	HP:0011999	Paranoia	54.7409	7.69379e-46	1.7111e-42
aSCMs	Pooled modules	NA	Human pheno	HP:0002497	Spastic ataxia	45.9824	2.48383e-43	4.14303e-40
aSCMs	Pooled modules	NA	Human pheno	HP:0008255	Transient neonatal diabetes mellitus	130.81	2.59587e-41	3.46393e-38
aSCMs	Pooled modules	NA	Human pheno	HP:0100582	Nasal polyposis	48.5366	3.22362e-40	3.32009e-37
aSCMs	Pooled modules	NA	Human pheno	HP:0000061	Ambiguous genitalia, female	40.1703	3.48331e-40	3.32009e-37
aSCMs	Pooled modules	NA	Human pheno	HP:0000389	Chronic otitis media	46.6412	1.06724e-39	8.90081e-37
aSCMs	Pooled modules	NA	Human pheno	HP:0011109	Chronic sinusitis	40.9437	3.16758e-39	2.34823e-36
aSCMs	Pooled modules	NA	Human pheno	HP:0000433	Abnormality of the nasal mucosa	42.1712	2.18481e-38	1.45771e-35
aSCMs	Pooled modules	NA	Human pheno	HP:0002036	Hiatus hernia	31.2009	8.14622e-38	4.94105e-35
aSCMs	Pooled modules	NA	Human pheno	HP:0000081	Duplicated collecting system	30.7061	1.36891e-37	7.61117e-35
aSCMs	Pooled modules	NA	Human pheno	HP:0000857	Neonatal insulin-dependent diabetes mellitus	85.1783	7.42024e-37	3.80829e-34
aSCMs	Pooled modules	NA	Human pheno	HP:0100314	Cerebral inclusion bodies	28.8743	1.00496e-36	4.78938e-34
aSCMs	Pooled modules	NA	Human pheno	HP:0001525	Severe failure to thrive	77.9291	6.04541e-36	2.689e-33
aSCMs	Pooled modules	NA	Human pheno	HP:0002073	Progressive cerebellar ataxia	24.0486	3.68038e-35	1.45388e-32
aSCMs	Pooled modules	NA	Human pheno	HP:0002837	Recurrent bronchitis	27.8464	3.70443e-35	1.45388e-32
aSCMs	Pooled modules	NA	Human pheno	HP:0000010	Recurrent urinary tract infections	23.3955	9.13935e-35	3.27796e-32
aSCMs	Pooled modules	NA	Human pheno	HP:0004742	Abnormality of the renal collecting system	25.0585	9.72377e-35	3.27796e-32
aSCMs	Pooled modules	NA	Human pheno	HP:0000009	Functional abnormality of the bladder	6.71111	9.82602e-35	3.27796e-32
aSCMs	Pooled modules	NA	Human pheno	HP:0011950	Bronchiolitis	31.6983	1.05878e-34	3.36389e-32
aSCMs	Pooled modules	NA	Human pheno	HP:0000746	Delusions	23.996	3.90913e-34	1.18553e-31
aSCMs	Pooled modules	NA	Human pheno	HP:0002097	Emphysema	28.2209	3.25014e-33	9.42823e-31
aSCMs	Pooled modules	NA	Human pheno	HP:0000014	Abnormality of the bladder	6.31028	3.87862e-33	1.07826e-30
aSCMs	Pooled modules	NA	Human pheno	HP:0009025	Increased connective tissue	23.2841	9.8394e-33	2.62594e-30
aSCMs	Pooled modules	NA	Human pheno	HP:0200042	Skin ulcer	24.3355	2.49117e-32	6.39273e-30
aSCMs	Pooled modules	NA	Human pheno	HP:0002123	Generalized myoclonic seizures	19.4841	3.00534e-31	7.42653e-29
aSCMs	Pooled modules	NA	Human pheno	HP:0025142	Constitutional symptom	5.57766	5.44757e-30	1.29808e-27
aSCMs	Pooled modules	NA	Human pheno	HP:0000738	Hallucinations	17.2785	1.3388e-29	3.08016e-27
aSCMs	Pooled modules	NA	Human pheno	HP:0000813	Bicornuate uterus	16.4459	4.33733e-28	9.64622e-26
aSCMs	antiquewhite4	61	EnsGenes	15956	DUSP22	6431.1	3.16507e-93	5.8709e-89
aSCMs	antiquewhite4	61	EnsGenes	15957	IRF4	3670.43	6.89468e-87	6.39447e-83
aSCMs	antiquewhite4	61	MF	GO:0008138	protein tyrosine/serine/threonine phosphatase activity	189.483	2.0333e-55	8.57848e-52
aSCMs	antiquewhite4	61	MF	GO:0016279	protein-lysine N-methyltransferase activity	129.085	2.08216e-51	3.8231e-48
aSCMs	antiquewhite4	61	MF	GO:0016278	lysine N-methyltransferase activity	127.662	2.71849e-51	3.8231e-48
aSCMs	antiquewhite4	61	MF	GO:0008170	N-methyltransferase activity	95.6085	2.83789e-48	2.99327e-45
aSCMs	antiquewhite4	61	MF	GO:0008276	protein methyltransferase activity	94.6821	3.58614e-48	3.02598e-45
aSCMs	antiquewhite4	61	MF	GO:0004725	protein tyrosine phosphatase activity	76.6465	5.75598e-46	4.04741e-43
aSCMs	antiquewhite4	61	MF	GO:0008757	S-adenosylmethionine-dependent methyltransferase activity	69.0184	7.14486e-45	4.30631e-42
aSCMs	antiquewhite4	61	MF	GO:0008168	methyltransferase activity	49.3338	2.2742e-41	1.19936e-38
aSCMs	antiquewhite4	61	MF	GO:0016741	transferase activity, transferring one-carbon groups	47.3441	6.11285e-41	2.86557e-38
aSCMs	antiquewhite4	61	MF	GO:0004721	phosphoprotein phosphatase activity	46.8576	7.83384e-41	3.3051e-38
aSCMs	antiquewhite4	61	MF	GO:0016791	phosphatase activity	33.4953	2.48428e-37	9.52834e-35
aSCMs	antiquewhite4	61	MF	GO:0042578	phosphoric ester hydrolase activity	24.6896	3.76622e-34	1.32414e-31
aSCMs	antiquewhite4	61	MF	GO:0001077	transcriptional activator activity, RNA polymerase II core promoter proximal region sequence-specific binding	23.1605	1.74787e-33	5.67251e-31
aSCMs	antiquewhite4	61	MF	GO:0000978	RNA polymerase II core promoter proximal region sequence-specific DNA binding	19.1212	1.74077e-31	5.24592e-29
aSCMs	antiquewhite4	61	MF	GO:0000987	core promoter proximal region sequence-specific DNA binding	18.3035	4.9707e-31	1.39809e-28
aSCMs	antiquewhite4	61	MF	GO:0001159	core promoter proximal region DNA binding	18.1136	6.38496e-31	1.68363e-28
aSCMs	antiquewhite4	61	MF	GO:0001228	transcriptional activator activity, RNA polymerase II transcription regulatory region sequence-specific binding	16.0254	1.20841e-29	2.99899e-27
aSCMs	antiquewhite4	61	MF	GO:0000982	transcription factor activity, RNA polymerase II core promoter proximal region sequence-specific binding	15.5491	2.49299e-29	5.8433e-27
aSCMs	antiquewhite4	61	MF	GO:0016788	hydrolase activity, acting on ester bonds	14.3363	1.7515e-28	3.88924e-26
aSCMs	antiquewhite4	61	MF	GO:0008134	transcription factor binding	14.2136	2.1528e-28	4.54134e-26
aSCMs	antiquewhite4	61	MF	GO:0000977	RNA polymerase II regulatory region sequence-specific DNA binding	11.5579	3.08511e-26	6.07772e-24
aSCMs	antiquewhite4	61	MF	GO:0001012	RNA polymerase II regulatory region DNA binding	11.5449	3.16923e-26	6.07772e-24
aSCMs	antiquewhite4	61	MF	GO:0000976	transcription regulatory region sequence-specific DNA binding	10.3305	4.56722e-25	8.37786e-23
aSCMs	antiquewhite4	61	MF	GO:1990837	sequence-specific double-stranded DNA binding	9.93594	1.16294e-24	2.04436e-22
aSCMs	antiquewhite4	61	MF	GO:0003690	double-stranded DNA binding	9.24702	6.52599e-24	1.10133e-21
aSCMs	antiquewhite4	61	MF	GO:0000981	RNA polymerase II transcription factor activity, sequence-specific DNA binding	9.14164	8.59266e-24	1.39432e-21
aSCMs	antiquewhite4	61	MF	GO:0044212	transcription regulatory region DNA binding	8.57402	4.00279e-23	6.25474e-21
aSCMs	antiquewhite4	61	MF	GO:0000975	regulatory region DNA binding	8.559	4.17485e-23	6.28611e-21
aSCMs	antiquewhite4	61	MF	GO:0001067	regulatory region nucleic acid binding	8.54675	4.32086e-23	6.28611e-21
aSCMs	antiquewhite4	61	MF	GO:0043565	sequence-specific DNA binding	7.23193	2.3818e-21	3.3496e-19
aSCMs	antiquewhite4	61	BP	GO:0045368	positive regulation of interleukin-13 biosynthetic process	3670.43	6.89468e-87	9.06306e-83
aSCMs	antiquewhite4	61	BP	GO:0045404	positive regulation of interleukin-4 biosynthetic process	3161.51	3.03119e-85	1.99225e-81
aSCMs	antiquewhite4	61	BP	GO:0045082	positive regulation of interleukin-10 biosynthetic process	2736.14	1.14811e-83	5.03064e-80
aSCMs	antiquewhite4	61	BP	GO:0045402	regulation of interleukin-4 biosynthetic process	1844.21	2.09458e-79	6.8833e-76
aSCMs	antiquewhite4	61	BP	GO:0072540	T-helper 17 cell lineage commitment	1260.37	2.4253e-75	6.37611e-72
aSCMs	antiquewhite4	61	BP	GO:0045074	regulation of interleukin-10 biosynthetic process	1198.15	8.36729e-75	1.83313e-71
aSCMs	antiquewhite4	61	BP	GO:0002295	T-helper cell lineage commitment	905.462	7.75624e-72	1.27445e-68
aSCMs	antiquewhite4	61	BP	GO:0043373	CD4-positive, alpha-beta T cell lineage commitment	905.462	7.75624e-72	1.27445e-68
aSCMs	antiquewhite4	61	BP	GO:0072539	T-helper 17 cell differentiation	853.105	3.30346e-71	4.82489e-68
aSCMs	antiquewhite4	61	BP	GO:0045086	positive regulation of interleukin-2 biosynthetic process	707.179	3.14741e-69	4.13727e-66
aSCMs	antiquewhite4	61	BP	GO:0002363	alpha-beta T cell lineage commitment	700.595	3.94931e-69	4.71943e-66
aSCMs	antiquewhite4	61	BP	GO:0045076	regulation of interleukin-2 biosynthetic process	633.9	4.46694e-68	4.89317e-65
aSCMs	antiquewhite4	61	BP	GO:0002710	negative regulation of T cell mediated immunity	628.604	5.47404e-68	5.5351e-65
aSCMs	antiquewhite4	61	BP	GO:0050860	negative regulation of T cell receptor signaling pathway	590.148	2.52637e-67	2.37208e-64
aSCMs	antiquewhite4	61	BP	GO:0032736	positive regulation of interleukin-13 production	516.43	6.38503e-66	5.2457e-63
aSCMs	antiquewhite4	61	BP	GO:0043011	myeloid dendritic cell differentiation	516.43	6.38503e-66	5.2457e-63
aSCMs	antiquewhite4	61	BP	GO:0050858	negative regulation of antigen receptor-mediated signaling pathway	477.739	4.19851e-65	3.24644e-62
aSCMs	antiquewhite4	61	BP	GO:0001773	myeloid dendritic cell activation	408.934	1.79909e-63	1.31383e-60
aSCMs	antiquewhite4	61	BP	GO:0043369	CD4-positive or CD8-positive, alpha-beta T cell lineage commitment	405.846	2.1605e-63	1.49473e-60
aSCMs	antiquewhite4	61	BP	GO:0032656	regulation of interleukin-13 production	402.374	2.65875e-63	1.74746e-60
aSCMs	antiquewhite4	61	BP	GO:0042832	defense response to protozoan	375.656	1.39673e-62	8.74287e-60
aSCMs	antiquewhite4	61	BP	GO:0032753	positive regulation of interleukin-4 production	370.842	1.90683e-62	1.13933e-59
aSCMs	antiquewhite4	61	BP	GO:0001562	response to protozoan	363.849	3.0191e-62	1.72548e-59
aSCMs	antiquewhite4	61	BP	GO:0002360	T cell lineage commitment	360.019	3.89754e-62	2.13472e-59
aSCMs	antiquewhite4	61	BP	GO:0002707	negative regulation of lymphocyte mediated immunity	344.839	1.10212e-61	5.79496e-59
aSCMs	antiquewhite4	61	BP	GO:0097028	dendritic cell differentiation	333.824	2.412e-61	1.21945e-58
aSCMs	antiquewhite4	61	BP	GO:0002823	negative regulation of adaptive immune response based on somatic recombination of immune receptors built from immunoglobulin superfamily domains	328.003	3.68688e-61	1.79496e-58
aSCMs	antiquewhite4	61	BP	GO:0050856	regulation of T cell receptor signaling pathway	313.386	1.10707e-60	5.19727e-58
aSCMs	antiquewhite4	61	BP	GO:0034122	negative regulation of toll-like receptor signaling pathway	296.937	4.06216e-60	1.84128e-57
aSCMs	antiquewhite4	61	BP	GO:0000188	inactivation of MAPK activity	285.556	1.04222e-59	4.56664e-57
aSCMs	antiquewhite4	61	Mouse pheno	MP:0008100	absent plasma cells	809.074	1.19799e-70	1.14456e-66
aSCMs	antiquewhite4	61	Mouse pheno	MP:0008099	abnormal plasma cell differentiation	734.087	1.27167e-69	6.07478e-66
aSCMs	antiquewhite4	61	Mouse pheno	MP:0008523	absent lymph node germinal center	663.527	1.47612e-68	4.70096e-65
aSCMs	antiquewhite4	61	Mouse pheno	MP:0008124	decreased plasmacytoid dendritic cell number	468.809	6.62521e-65	1.58243e-61
aSCMs	antiquewhite4	61	Mouse pheno	MP:0002440	abnormal memory B cell morphology	422.719	8.07774e-64	1.54349e-60
aSCMs	antiquewhite4	61	Mouse pheno	MP:0008474	absent spleen germinal center	332.203	2.71257e-61	4.31931e-58
aSCMs	antiquewhite4	61	Mouse pheno	MP:0008123	abnormal plasmacytoid dendritic cell number	289.846	7.27525e-60	9.92967e-57
aSCMs	antiquewhite4	61	Mouse pheno	MP:0004242	abnormal plasmacytoid dendritic cell morphology	286.425	9.68557e-60	1.1567e-56
aSCMs	antiquewhite4	61	Mouse pheno	MP:0008522	abnormal lymph node germinal center morphology	283.404	1.25059e-59	1.32757e-56
aSCMs	antiquewhite4	61	Mouse pheno	MP:0002346	abnormal lymph node secondary follicle morphology	259.82	1.01511e-58	9.69832e-56
aSCMs	antiquewhite4	61	Mouse pheno	MP:0008098	decreased plasma cell number	248.822	2.87786e-58	2.49955e-55
aSCMs	antiquewhite4	61	Mouse pheno	MP:0008088	abnormal T-helper 1 cell differentiation	245.734	3.888e-58	3.09549e-55
aSCMs	antiquewhite4	61	Mouse pheno	MP:0003132	increased pre-B cell number	190.829	1.71487e-55	1.2603e-52
aSCMs	antiquewhite4	61	Mouse pheno	MP:0002433	abnormal T-helper 1 cell morphology	161.329	9.75685e-54	6.65836e-51
aSCMs	antiquewhite4	61	Mouse pheno	MP:0002344	abnormal lymph node B cell domain morphology	155.142	2.49974e-53	1.59217e-50
aSCMs	antiquewhite4	61	Mouse pheno	MP:0002343	abnormal lymph node cortex morphology	138.088	4.1155e-52	2.45747e-49
aSCMs	antiquewhite4	61	Mouse pheno	MP:0008212	absent mature B cells	132.635	1.08442e-51	6.09443e-49
aSCMs	antiquewhite4	61	Mouse pheno	MP:0008127	decreased dendritic cell number	116.368	2.52084e-50	1.338e-47
aSCMs	antiquewhite4	61	Mouse pheno	MP:0001802	arrested B cell differentiation	104.84	3.0957e-49	1.55665e-46
aSCMs	antiquewhite4	61	Mouse pheno	MP:0008096	abnormal plasma cell number	103.928	3.81944e-49	1.82455e-46
aSCMs	antiquewhite4	61	Mouse pheno	MP:0004816	abnormal class switch recombination	103.656	4.06781e-49	1.85066e-46
aSCMs	antiquewhite4	61	Mouse pheno	MP:0008071	absent B cells	98.1016	1.5286e-48	6.63828e-46
aSCMs	antiquewhite4	61	Mouse pheno	MP:0002439	abnormal plasma cell morphology	91.2158	8.7889e-48	3.65083e-45
aSCMs	antiquewhite4	61	Mouse pheno	MP:0008076	abnormal CD4-positive T cell differentiation	84.5057	5.51338e-47	2.19479e-44
aSCMs	antiquewhite4	61	Mouse pheno	MP:0002418	increased susceptibility to viral infection	81.3888	1.36031e-46	5.19856e-44
aSCMs	antiquewhite4	61	Mouse pheno	MP:0010183	abnormal CD4-positive helper T cell morphology	78.143	3.61691e-46	1.32908e-43
aSCMs	antiquewhite4	61	Mouse pheno	MP:0002359	abnormal spleen germinal center morphology	76.6465	5.75598e-46	2.03676e-43
aSCMs	antiquewhite4	61	Mouse pheno	MP:0005093	decreased B cell proliferation	73.9425	1.3643e-45	4.65519e-43
aSCMs	antiquewhite4	61	Mouse pheno	MP:0008472	abnormal spleen secondary B follicle morphology	73.581	1.53482e-45	5.05643e-43
aSCMs	antiquewhite4	61	Mouse pheno	MP:0008125	abnormal dendritic cell number	72.7979	1.98473e-45	6.32072e-43
aSCMs	antiquewhite4	61	Mouse pheno sKO	MP:0008100	absent plasma cells	1517.01	2.57534e-77	2.35618e-73
aSCMs	antiquewhite4	61	Mouse pheno sKO	MP:0008523	absent lymph node germinal center	1007.28	5.7859e-73	2.64676e-69
aSCMs	antiquewhite4	61	Mouse pheno sKO	MP:0008124	decreased plasmacytoid dendritic cell number	841.654	4.58861e-71	1.39937e-67
aSCMs	antiquewhite4	61	Mouse pheno sKO	MP:0008098	decreased plasma cell number	627.556	5.70004e-68	1.30374e-64
aSCMs	antiquewhite4	61	Mouse pheno sKO	MP:0008123	abnormal plasmacytoid dendritic cell number	542.494	1.93986e-66	3.54956e-63
aSCMs	antiquewhite4	61	Mouse pheno sKO	MP:0008474	absent spleen germinal center	446.817	2.11615e-64	3.22677e-61
aSCMs	antiquewhite4	61	Mouse pheno sKO	MP:0008522	abnormal lymph node germinal center morphology	367.761	2.33224e-62	3.04823e-59
aSCMs	antiquewhite4	61	Mouse pheno sKO	MP:0008088	abnormal T-helper 1 cell differentiation	354.423	5.68824e-62	6.50522e-59
aSCMs	antiquewhite4	61	Mouse pheno sKO	MP:0002346	abnormal lymph node secondary follicle morphology	329.007	3.42487e-61	3.48157e-58
aSCMs	antiquewhite4	61	Mouse pheno sKO	MP:0008212	absent mature B cells	228.983	2.12963e-57	1.9484e-54
aSCMs	antiquewhite4	61	Mouse pheno sKO	MP:0002433	abnormal T-helper 1 cell morphology	224.274	3.51283e-57	2.92172e-54
aSCMs	antiquewhite4	61	Mouse pheno sKO	MP:0002344	abnormal lymph node B cell domain morphology	187.174	2.73148e-55	2.08253e-52
aSCMs	antiquewhite4	61	Mouse pheno sKO	MP:0001802	arrested B cell differentiation	174.62	1.45217e-54	1.02199e-51
aSCMs	antiquewhite4	61	Mouse pheno sKO	MP:0002343	abnormal lymph node cortex morphology	172.538	1.93811e-54	1.26656e-51
aSCMs	antiquewhite4	61	Mouse pheno sKO	MP:0008071	absent B cells	163.538	7.03405e-54	4.2903e-51
aSCMs	antiquewhite4	61	Mouse pheno sKO	MP:0008096	abnormal plasma cell number	158.408	1.51432e-53	8.65908e-51
aSCMs	antiquewhite4	61	Mouse pheno sKO	MP:0008127	decreased dendritic cell number	153.716	3.12166e-53	1.68001e-50
aSCMs	antiquewhite4	61	Mouse pheno sKO	MP:0004816	abnormal class switch recombination	149.086	6.51419e-53	3.31102e-50
aSCMs	antiquewhite4	61	Mouse pheno sKO	MP:0008076	abnormal CD4-positive T cell differentiation	138.138	4.07932e-52	1.9643e-49
aSCMs	antiquewhite4	61	Mouse pheno sKO	MP:0002439	abnormal plasma cell morphology	132.612	1.08902e-51	4.98174e-49
aSCMs	antiquewhite4	61	Mouse pheno sKO	MP:0010183	abnormal CD4-positive helper T cell morphology	112.355	5.86214e-50	2.55394e-47
aSCMs	antiquewhite4	61	Mouse pheno sKO	MP:0008125	abnormal dendritic cell number	111.406	7.18697e-50	2.9888e-47
aSCMs	antiquewhite4	61	Mouse pheno sKO	MP:0000726	absent lymphocyte	106.052	2.34851e-49	9.34197e-47
aSCMs	antiquewhite4	61	Mouse pheno sKO	MP:0002359	abnormal spleen germinal center morphology	105.28	2.79917e-49	1.06707e-46
aSCMs	antiquewhite4	61	Mouse pheno sKO	MP:0005093	decreased B cell proliferation	101.846	6.21229e-49	2.27345e-46
aSCMs	antiquewhite4	61	Mouse pheno sKO	MP:0008472	abnormal spleen secondary B follicle morphology	99.9255	9.81731e-49	3.45456e-46
aSCMs	antiquewhite4	61	Mouse pheno sKO	MP:0001806	decreased IgM level	96.8639	2.07407e-48	7.02802e-46
aSCMs	antiquewhite4	61	Mouse pheno sKO	MP:0002418	increased susceptibility to viral infection	96.1952	2.44983e-48	8.00482e-46
aSCMs	antiquewhite4	61	Mouse pheno sKO	MP:0013760	abnormal T-helper cell morphology	89.7577	1.29456e-47	4.08412e-45
aSCMs	antiquewhite4	61	Mouse pheno sKO	MP:0005461	abnormal dendritic cell morphology	88.4182	1.85806e-47	5.66646e-45
aSCMs	coral1	60	EnsGenes	17156	HOXA2	5267.07	3.1405e-50	5.82531e-46
aSCMs	coral1	60	EnsGenes	17155	HOXA1	5339.89	2.06444e-39	1.91467e-35
aSCMs	coral1	60	EnsGenes	17154	SKAP2	760.039	6.3439e-14	3.92243e-10
aSCMs	coral1	60	MF	GO:0043565	sequence-specific DNA binding	7.23193	3.29279e-22	1.38923e-18
aSCMs	coral1	60	MF	GO:0003700	transcription factor activity, sequence-specific DNA binding	6.74047	1.91314e-21	4.03577e-18
aSCMs	coral1	60	MF	GO:0003677	DNA binding	4.14327	3.68017e-16	5.17555e-13
aSCMs	coral1	60	MF	GO:0003676	nucleic acid binding	2.88867	3.03535e-12	3.20153e-09
aSCMs	coral1	60	MF	GO:1901363	heterocyclic compound binding	2.05347	1.54029e-08	1.2997e-05
aSCMs	coral1	60	MF	GO:0097159	organic cyclic compound binding	2.03027	2.04629e-08	1.43888e-05
aSCMs	coral1	60	MF	GO:0001228	transcriptional activator activity, RNA polymerase II transcription regulatory region sequence-specific binding	7.05116	1.09323e-07	6.58907e-05
aSCMs	coral1	60	MF	GO:0005070	SH3/SH2 adaptor activity	28.89	7.51277e-07	0.000396205
aSCMs	coral1	60	MF	GO:0035591	signaling adaptor activity	20.1375	4.34419e-06	0.00203646
aSCMs	coral1	60	BP	GO:0007634	optokinetic behavior	5339.89	2.06444e-39	2.71371e-35
aSCMs	coral1	60	BP	GO:0060876	semicircular canal formation	2527.28	1.28709e-35	8.45943e-32
aSCMs	coral1	60	BP	GO:0021599	abducens nerve formation	1356.86	1.47286e-32	6.45359e-29
aSCMs	coral1	60	BP	GO:0048702	embryonic neurocranium morphogenesis	603.048	1.24581e-28	4.09403e-25
aSCMs	coral1	60	BP	GO:0048752	semicircular canal morphogenesis	359.862	3.77395e-26	9.92171e-23
aSCMs	coral1	60	BP	GO:0021603	cranial nerve formation	304.016	2.42796e-25	5.31925e-22
aSCMs	coral1	60	BP	GO:0042473	outer ear morphogenesis	278.916	6.2804e-25	1.17937e-21
aSCMs	coral1	60	BP	GO:0060872	semicircular canal development	259.259	1.40569e-24	2.30972e-21
aSCMs	coral1	60	BP	GO:0090103	cochlea morphogenesis	111.887	1.44733e-20	2.11391e-17
aSCMs	coral1	60	BP	GO:0021602	cranial nerve morphogenesis	99.094	5.479e-20	7.20215e-17
aSCMs	coral1	60	BP	GO:0007632	visual behavior	66.5474	4.2754e-18	5.10911e-15
aSCMs	coral1	60	BP	GO:0090102	cochlea development	65.4553	5.12249e-18	5.61126e-15
aSCMs	coral1	60	BP	GO:0050795	regulation of behavior	61.2305	1.06155e-17	1.07339e-14
aSCMs	coral1	60	BP	GO:0048701	embryonic cranial skeleton morphogenesis	55.1513	3.32251e-17	3.09102e-14
aSCMs	coral1	60	BP	GO:0021545	cranial nerve development	54.8498	3.52722e-17	3.09102e-14
aSCMs	coral1	60	BP	GO:0048844	artery morphogenesis	39.7113	1.18635e-15	9.47741e-13
aSCMs	coral1	60	BP	GO:0006351	transcription, DNA-templated	3.9437	1.26439e-15	9.47741e-13
aSCMs	coral1	60	BP	GO:0097659	nucleic acid-templated transcription	3.9396	1.29778e-15	9.47741e-13
aSCMs	coral1	60	BP	GO:1904888	cranial skeletal system development	38.9681	1.45656e-15	1.00771e-12
aSCMs	coral1	60	BP	GO:0021675	nerve development	38.5327	1.64558e-15	1.08156e-12
aSCMs	coral1	60	BP	GO:0032774	RNA biosynthetic process	3.83188	2.59549e-15	1.62465e-12
aSCMs	coral1	60	BP	GO:0050905	neuromuscular process	35.6568	3.81862e-15	2.28162e-12
aSCMs	coral1	60	BP	GO:0060840	artery development	31.3903	1.51908e-14	8.68186e-12
aSCMs	coral1	60	BP	GO:0034654	nucleobase-containing compound biosynthetic process	3.49143	2.65749e-14	1.45553e-11
aSCMs	coral1	60	BP	GO:0048704	embryonic skeletal system morphogenesis	29.2029	3.318e-14	1.7446e-11
aSCMs	coral1	60	BP	GO:0018130	heterocycle biosynthetic process	3.43809	3.90533e-14	1.97347e-11
aSCMs	coral1	60	BP	GO:0042472	inner ear morphogenesis	28.6668	4.05352e-14	1.97347e-11
aSCMs	coral1	60	BP	GO:0019438	aromatic compound biosynthetic process	3.42784	4.20781e-14	1.97542e-11
aSCMs	coral1	60	BP	GO:1901362	organic cyclic compound biosynthetic process	3.32464	9.03617e-14	4.09588e-11
aSCMs	coral1	60	BP	GO:0007605	sensory perception of sound	25.3579	1.52293e-13	6.67295e-11
aSCMs	coral1	60	Mouse pheno	MP:0012792	abnormal rhombomere 3 morphology	1262.48	1.76964e-78	1.69071e-74
aSCMs	coral1	60	Mouse pheno	MP:0004204	absent stapes	406.724	4.97674e-66	2.22175e-62
aSCMs	coral1	60	Mouse pheno	MP:0005579	absent outer ear	401.301	6.97639e-66	2.22175e-62
aSCMs	coral1	60	Mouse pheno	MP:0000909	abnormal facial motor nucleus morphology	321.968	1.77383e-63	4.2368e-60
aSCMs	coral1	60	Mouse pheno	MP:0000039	abnormal otic capsule morphology	259.641	3.94244e-61	7.53321e-58
aSCMs	coral1	60	Mouse pheno	MP:0001073	abnormal glossopharyngeal nerve morphology	237.662	3.62998e-60	5.78014e-57
aSCMs	coral1	60	Mouse pheno	MP:0000933	abnormal rhombomere morphology	208.953	9.1771e-59	1.25254e-55
aSCMs	coral1	60	Mouse pheno	MP:0000018	small ears	203.582	1.76344e-58	2.10599e-55
aSCMs	coral1	60	Mouse pheno	MP:0001074	abnormal vagus nerve morphology	201.402	2.31e-58	2.45219e-55
aSCMs	coral1	60	Mouse pheno	MP:0003208	abnormal neuromere morphology	198.743	3.22417e-58	3.08037e-55
aSCMs	coral1	60	Mouse pheno	MP:0001071	abnormal facial nerve morphology	182.675	2.66988e-57	2.31891e-54
aSCMs	coral1	60	Mouse pheno	MP:0000079	abnormal basioccipital bone morphology	175.845	6.94131e-57	5.52644e-54
aSCMs	coral1	60	Mouse pheno	MP:0005106	abnormal incus morphology	167.88	2.21853e-56	1.63045e-53
aSCMs	coral1	60	Mouse pheno	MP:0000029	abnormal malleus morphology	134.532	5.70403e-54	3.8926e-51
aSCMs	coral1	60	Mouse pheno	MP:0005107	abnormal stapes morphology	122.527	5.93094e-53	3.77762e-50
aSCMs	coral1	60	Mouse pheno	MP:0000030	abnormal tympanic ring morphology	113.49	4.0416e-52	2.41334e-49
aSCMs	coral1	60	Mouse pheno	MP:0000848	abnormal pons morphology	101.053	7.39519e-51	4.1561e-48
aSCMs	coral1	60	Mouse pheno	MP:0012788	abnormal rhombomere 2 morphology	5267.07	3.1405e-50	1.57917e-47
aSCMs	coral1	60	Mouse pheno	MP:0012816	abnormal rhombomere boundary morphology	5267.07	3.1405e-50	1.57917e-47
aSCMs	coral1	60	Mouse pheno	MP:0005105	abnormal middle ear ossicle morphology	71.545	4.20039e-47	2.00653e-44
aSCMs	coral1	60	Mouse pheno	MP:0005269	abnormal occipital bone morphology	63.9666	6.92244e-46	3.14938e-43
aSCMs	coral1	60	Mouse pheno	MP:0008383	enlarged gonial bone	2508.13	1.95049e-45	8.47044e-43
aSCMs	coral1	60	Mouse pheno	MP:0010029	abnormal basicranium morphology	58.3512	6.89945e-45	2.86597e-42
aSCMs	coral1	60	Mouse pheno	MP:0030108	abnormal incudostapedial joint morphology	2055.44	3.50588e-44	1.39563e-41
aSCMs	coral1	60	Mouse pheno	MP:0001436	abnormal suckling behavior	53.3531	6.48537e-44	2.47845e-41
aSCMs	coral1	60	Mouse pheno	MP:0012793	decreased rhombomere 3 size	1800.71	2.36601e-43	8.69418e-41
aSCMs	coral1	60	Mouse pheno	MP:0000049	abnormal middle ear morphology	50.3203	2.80467e-43	9.92436e-41
aSCMs	coral1	60	Mouse pheno	MP:0002177	abnormal outer ear morphology	48.8343	5.93727e-43	2.02588e-40
aSCMs	coral1	60	Mouse pheno	MP:0010892	increased oligodendrocyte progenitor number	1333.44	1.75987e-41	5.79784e-39
aSCMs	coral1	60	Mouse pheno	MP:0008378	small malleus processus brevis	1141.91	1.6083e-40	5.12191e-38
aSCMs	coral1	60	Mouse pheno sKO	MP:0012792	abnormal rhombomere 3 morphology	1262.48	1.76964e-78	1.61904e-74
aSCMs	coral1	60	Mouse pheno sKO	MP:0004204	absent stapes	637.66	5.94641e-71	2.72019e-67
aSCMs	coral1	60	Mouse pheno sKO	MP:0000909	abnormal facial motor nucleus morphology	480.792	7.37157e-68	2.24808e-64
aSCMs	coral1	60	Mouse pheno sKO	MP:0000039	abnormal otic capsule morphology	321.281	1.8717e-63	4.28105e-60
aSCMs	coral1	60	Mouse pheno sKO	MP:0000933	abnormal rhombomere morphology	309.518	4.77792e-63	8.74264e-60
aSCMs	coral1	60	Mouse pheno sKO	MP:0003208	abnormal neuromere morphology	287.63	3.0156e-62	4.59829e-59
aSCMs	coral1	60	Mouse pheno sKO	MP:0001073	abnormal glossopharyngeal nerve morphology	262.174	3.08967e-61	4.0382e-58
aSCMs	coral1	60	Mouse pheno sKO	MP:0000079	abnormal basioccipital bone morphology	223.342	1.72643e-59	1.97439e-56
aSCMs	coral1	60	Mouse pheno sKO	MP:0001071	abnormal facial nerve morphology	218.987	2.82951e-59	2.66539e-56
aSCMs	coral1	60	Mouse pheno sKO	MP:0001074	abnormal vagus nerve morphology	218.732	2.91331e-59	2.66539e-56
aSCMs	coral1	60	Mouse pheno sKO	MP:0000030	abnormal tympanic ring morphology	182.897	2.5898e-57	2.154e-54
aSCMs	coral1	60	Mouse pheno sKO	MP:0000029	abnormal malleus morphology	166.838	2.59336e-56	1.97722e-53
aSCMs	coral1	60	Mouse pheno sKO	MP:0000848	abnormal pons morphology	153.496	2.0946e-55	1.47411e-52
aSCMs	coral1	60	Mouse pheno sKO	MP:0005107	abnormal stapes morphology	151.366	2.97325e-55	1.94302e-52
aSCMs	coral1	60	Mouse pheno sKO	MP:0012786	increased rhombomere 1 size	5267.07	3.1405e-50	1.69014e-47
aSCMs	coral1	60	Mouse pheno sKO	MP:0012788	abnormal rhombomere 2 morphology	5267.07	3.1405e-50	1.69014e-47
aSCMs	coral1	60	Mouse pheno sKO	MP:0012816	abnormal rhombomere boundary morphology	5267.07	3.1405e-50	1.69014e-47
aSCMs	coral1	60	Mouse pheno sKO	MP:0005105	abnormal middle ear ossicle morphology	89.427	1.57744e-49	8.01779e-47
aSCMs	coral1	60	Mouse pheno sKO	MP:0009915	absent hyoid bone lesser horns	3696.19	6.50701e-48	3.1333e-45
aSCMs	coral1	60	Mouse pheno sKO	MP:0010029	abnormal basicranium morphology	76.8501	7.0105e-48	3.20695e-45
aSCMs	coral1	60	Mouse pheno sKO	MP:0005269	abnormal occipital bone morphology	72.6082	2.90366e-47	1.26503e-44
aSCMs	coral1	60	Mouse pheno sKO	MP:0002177	abnormal outer ear morphology	65.8014	3.41109e-46	1.41855e-43
aSCMs	coral1	60	Mouse pheno sKO	MP:0000049	abnormal middle ear morphology	62.0671	1.47194e-45	5.85511e-43
aSCMs	coral1	60	Mouse pheno sKO	MP:0008383	enlarged gonial bone	2508.13	1.95049e-45	7.43543e-43
aSCMs	coral1	60	Mouse pheno sKO	MP:0030108	abnormal incudostapedial joint morphology	2055.44	3.50588e-44	1.28301e-41
aSCMs	coral1	60	Mouse pheno sKO	MP:0012793	decreased rhombomere 3 size	1800.71	2.36601e-43	8.32563e-41
aSCMs	coral1	60	Mouse pheno sKO	MP:0010892	increased oligodendrocyte progenitor number	1608.27	1.20166e-42	4.07185e-40
aSCMs	coral1	60	Mouse pheno sKO	MP:0006108	abnormal hindbrain development	44.581	5.80353e-42	1.8963e-39
aSCMs	coral1	60	Mouse pheno sKO	MP:0008386	absent styloid process	1217.82	6.42534e-41	2.02709e-38
aSCMs	coral1	60	Mouse pheno sKO	MP:0008378	small malleus processus brevis	1141.91	1.6083e-40	4.90479e-38
aSCMs	coral1	60	Human pheno	HP:0000407	Sensorineural hearing impairment	27.1061	1.475e-36	9.84118e-33
aSCMs	coral1	60	Human pheno	HP:0011389	Functional abnormality of the inner ear	25.7174	5.49607e-36	1.52247e-32
aSCMs	coral1	60	Human pheno	HP:0000359	Abnormality of the inner ear	25.4926	6.84562e-36	1.52247e-32
aSCMs	coral1	60	Human pheno	HP:0000365	Hearing impairment	16.6436	2.92503e-31	4.43127e-28
aSCMs	coral1	60	Human pheno	HP:0000364	Hearing abnormality	16.5593	3.3208e-31	4.43127e-28
aSCMs	coral1	60	Human pheno	HP:0000410	Mixed hearing impairment	160.276	1.6789e-28	1.86694e-25
aSCMs	coral1	60	Human pheno	HP:0000598	Abnormality of the ear	9.46536	3.9365e-25	3.75205e-22
aSCMs	coral1	60	Human pheno	HP:0009145	Abnormal cerebral artery morphology	186.731	5.21389e-23	4.03206e-20
aSCMs	coral1	60	Human pheno	HP:0008551	Microtia	64.4192	5.65821e-23	4.03206e-20
aSCMs	coral1	60	Human pheno	HP:0008772	Aplasia/Hypoplasia of the external ear	64.1153	6.04325e-23	4.03206e-20
aSCMs	coral1	60	Human pheno	HP:0008771	Aplasia/Hypoplasia of the ear	63.2017	7.37988e-23	4.47623e-20
aSCMs	coral1	60	Human pheno	HP:0002194	Delayed gross motor development	155.653	3.85861e-22	2.14539e-19
aSCMs	coral1	60	Human pheno	HP:0000405	Conductive hearing impairment	51.657	1.22075e-21	6.26525e-19
aSCMs	coral1	60	Human pheno	HP:0011452	Functional abnormality of the middle ear	50.2403	1.79659e-21	8.56204e-19
aSCMs	coral1	60	Human pheno	HP:0000370	Abnormality of the middle ear	33.4603	5.0362e-19	2.2401e-16
aSCMs	coral1	60	Human pheno	HP:0002363	Abnormality of brainstem morphology	67.1412	3.87992e-18	1.61793e-15
aSCMs	coral1	60	Human pheno	HP:0100659	Abnormality of the cerebral vasculature	54.2654	3.96424e-17	1.55585e-14
aSCMs	coral1	60	Human pheno	HP:0000175	Cleft palate	19.2818	9.9716e-16	3.69614e-13
aSCMs	coral1	60	Human pheno	HP:0100737	Abnormality of the hard palate	18.4163	1.86993e-15	6.56639e-13
aSCMs	coral1	60	Human pheno	HP:0000202	Oral cleft	17.5958	3.48762e-15	1.16347e-12
aSCMs	coral1	60	Human pheno	HP:0000377	Abnormality of the pinna	14.6348	4.29995e-14	1.36616e-11
aSCMs	coral1	60	Human pheno	HP:0011004	Abnormal systemic arterial morphology	24.9716	1.79694e-13	5.44964e-11
aSCMs	coral1	60	Human pheno	HP:0000174	Abnormality of the palate	11.3121	1.40419e-12	4.07336e-10
aSCMs	coral1	60	Human pheno	HP:0000356	Abnormality of the outer ear	9.20013	2.24312e-11	6.23586e-09
aSCMs	coral1	60	Human pheno	HP:0001270	Motor delay	15.6299	2.71491e-11	7.24555e-09
aSCMs	coral1	60	Human pheno	HP:0025015	Abnormal vascular morphology	12.6147	2.62628e-10	6.73943e-08
aSCMs	coral1	60	Human pheno	HP:0000163	Abnormality of the oral cavity	6.32691	3.13007e-09	7.73475e-07
aSCMs	coral1	60	Human pheno	HP:0000153	Abnormality of the mouth	5.14331	4.52309e-08	1.07779e-05
aSCMs	coral1	60	Human pheno	HP:0002597	Abnormality of the vasculature	7.20335	8.79894e-08	2.02436e-05
aSCMs	coral1	60	Human pheno	HP:0000496	Abnormality of eye movement	6.04921	5.12828e-07	0.000114053
aSCMs	coral2	62	EnsGenes	1279	S100A1	22207.4	5.3644e-75	9.95043e-71
aSCMs	coral2	62	EnsGenes	1283	NPR1	2351.37	2.8143e-10	2.61012e-06
aSCMs	coral2	62	EnsGenes	1284	INTS3	1469.61	1.18619e-09	7.33424e-06
aSCMs	coral2	62	EnsGenes	1277	S100A14	6270.32	4.38674e-08	0.000203424
aSCMs	coral2	62	MF	GO:0044548	S100 protein binding	552.308	2.04673e-44	8.63514e-41
aSCMs	coral2	62	MF	GO:0048306	calcium-dependent protein binding	131.762	8.45002e-34	1.78253e-30
aSCMs	coral2	62	MF	GO:0051117	ATPase binding	90.9363	4.59541e-31	6.46268e-28
aSCMs	coral2	62	MF	GO:0005509	calcium ion binding	11.1779	4.26051e-18	4.49377e-15
aSCMs	coral2	62	MF	GO:0042803	protein homodimerization activity	9.05885	3.08388e-14	2.60217e-11
aSCMs	coral2	62	MF	GO:0019899	enzyme binding	4.3489	2.11352e-11	1.48615e-08
aSCMs	coral2	62	MF	GO:0046983	protein dimerization activity	5.65458	6.60236e-11	3.97934e-08
aSCMs	coral2	62	MF	GO:0042802	identical protein binding	4.62217	1.64452e-09	8.67278e-07
aSCMs	coral2	62	MF	GO:0016941	natriuretic peptide receptor activity	425.588	5.03588e-08	2.36071e-05
aSCMs	coral2	62	MF	GO:0004383	guanylate cyclase activity	62.412	1.57255e-05	0.00663458
aSCMs	coral2	62	MF	GO:0046872	metal ion binding	2.19084	2.08444e-05	0.00748955
aSCMs	coral2	62	MF	GO:0043167	ion binding	1.81776	2.13024e-05	0.00748955
aSCMs	coral2	62	MF	GO:0009975	cyclase activity	53.4706	2.48826e-05	0.00800015
aSCMs	coral2	62	MF	GO:0043169	cation binding	2.15873	2.65471e-05	0.00800015
aSCMs	coral2	62	MF	GO:0016849	phosphorus-oxygen lyase activity	50.7034	2.91271e-05	0.00819247
aSCMs	coral2	62	BP	GO:1901387	positive regulation of voltage-gated calcium channel activity	818.706	2.37807e-47	3.12598e-43
aSCMs	coral2	62	BP	GO:1901385	regulation of voltage-gated calcium channel activity	243.591	2.42504e-38	1.59386e-34
aSCMs	coral2	62	BP	GO:0021762	substantia nigra development	214.737	2.07794e-37	9.10484e-34
aSCMs	coral2	62	BP	GO:0002224	toll-like receptor signaling pathway	98.7044	6.0196e-36	1.97819e-32
aSCMs	coral2	62	BP	GO:1901021	positive regulation of calcium ion transmembrane transporter activity	162.196	2.46671e-35	6.48497e-32
aSCMs	coral2	62	BP	GO:0002221	pattern recognition receptor signaling pathway	75.07	1.08589e-33	2.37901e-30
aSCMs	coral2	62	BP	GO:2001259	positive regulation of cation channel activity	117.733	5.72441e-33	1.07496e-29
aSCMs	coral2	62	BP	GO:0048857	neural nucleus development	112.324	1.27272e-32	2.09123e-29
aSCMs	coral2	62	BP	GO:1904427	positive regulation of calcium ion transmembrane transport	98.6083	1.16207e-31	1.69727e-28
aSCMs	coral2	62	BP	GO:0032414	positive regulation of ion transmembrane transporter activity	78.0234	6.17648e-30	8.11898e-27
aSCMs	coral2	62	BP	GO:1901019	regulation of calcium ion transmembrane transporter activity	77.1202	7.52481e-30	8.99215e-27
aSCMs	coral2	62	BP	GO:0032411	positive regulation of transporter activity	70.6586	3.31768e-29	3.63424e-26
aSCMs	coral2	62	BP	GO:0002758	innate immune response-activating signal transduction	41.1439	9.63608e-29	9.74356e-26
aSCMs	coral2	62	BP	GO:0030901	midbrain development	64.4705	1.56818e-28	1.47241e-25
aSCMs	coral2	62	BP	GO:0002218	activation of innate immune response	39.2489	2.35101e-28	2.06027e-25
aSCMs	coral2	62	BP	GO:0051928	positive regulation of calcium ion transport	62.5487	2.61851e-28	2.15127e-25
aSCMs	coral2	62	BP	GO:1904064	positive regulation of cation transmembrane transport	56.0498	1.67848e-27	1.29786e-24
aSCMs	coral2	62	BP	GO:0008016	regulation of heart contraction	28.0363	2.7221e-27	1.98789e-24
aSCMs	coral2	62	BP	GO:0045089	positive regulation of innate immune response	32.3546	9.05723e-27	6.26617e-24
aSCMs	coral2	62	BP	GO:0034767	positive regulation of ion transmembrane transport	50.4953	9.81723e-27	6.45237e-24
aSCMs	coral2	62	BP	GO:0034764	positive regulation of transmembrane transport	48.4789	1.95602e-26	1.20521e-23
aSCMs	coral2	62	BP	GO:2001257	regulation of cation channel activity	48.3909	2.01708e-26	1.20521e-23
aSCMs	coral2	62	BP	GO:1903169	regulation of calcium ion transmembrane transport	46.691	3.69305e-26	2.11066e-23
aSCMs	coral2	62	BP	GO:1903522	regulation of blood circulation	23.9307	6.33948e-26	3.47218e-23
aSCMs	coral2	62	BP	GO:0031349	positive regulation of defense response	22.9638	5.83305e-24	3.06702e-21
aSCMs	coral2	62	BP	GO:0045088	regulation of innate immune response	22.0704	1.23156e-23	6.22648e-21
aSCMs	coral2	62	BP	GO:0002757	immune response-activating signal transduction	21.4644	2.0802e-23	1.01275e-20
aSCMs	coral2	62	BP	GO:0032412	regulation of ion transmembrane transporter activity	30.257	5.598e-23	2.62806e-20
aSCMs	coral2	62	BP	GO:0043270	positive regulation of ion transport	29.2187	1.00816e-22	4.42892e-20
aSCMs	coral2	62	BP	GO:0022898	regulation of transmembrane transporter activity	29.1771	1.03263e-22	4.42892e-20
aSCMs	coral2	62	Mouse pheno	MP:0003034	increased pulmonary vascular resistance	6270.32	4.94719e-63	4.72655e-59
aSCMs	coral2	62	Mouse pheno	MP:0011141	increased lung endothelial cell apoptosis	2912.45	5.85317e-57	2.79606e-53
aSCMs	coral2	62	Mouse pheno	MP:0003033	abnormal pulmonary vascular resistance	1363.11	3.5614e-51	1.13419e-47
aSCMs	coral2	62	Mouse pheno	MP:0003913	increased heart right ventricle weight	1205.83	2.98199e-50	7.12248e-47
aSCMs	coral2	62	Mouse pheno	MP:0010758	increased right ventricle systolic pressure	679.818	5.8056e-46	1.10933e-42
aSCMs	coral2	62	Mouse pheno	MP:0030002	increased lung apoptosis	583.765	7.92081e-45	1.26126e-41
aSCMs	coral2	62	Mouse pheno	MP:0003548	pulmonary hypertension	576.192	9.90785e-45	1.35228e-41
aSCMs	coral2	62	Mouse pheno	MP:0004012	increased pulmonary artery pressure	546.644	2.44214e-44	2.91653e-41
aSCMs	coral2	62	Mouse pheno	MP:0003820	increased left ventricle systolic pressure	532.445	3.83322e-44	4.06917e-41
aSCMs	coral2	62	Mouse pheno	MP:0003547	abnormal pulmonary pressure	501.862	1.05559e-43	1.00851e-40
aSCMs	coral2	62	Mouse pheno	MP:0005532	abnormal vascular resistance	425.361	1.78803e-42	1.55299e-39
aSCMs	coral2	62	Mouse pheno	MP:0011131	abnormal lung endothelial cell physiology	347.67	5.61089e-41	4.46721e-38
aSCMs	coral2	62	Mouse pheno	MP:0010755	abnormal heart right ventricle pressure	306.485	4.82743e-40	3.54779e-37
aSCMs	coral2	62	Mouse pheno	MP:0001613	abnormal vasodilation	79.7751	2.38601e-36	1.62828e-33
aSCMs	coral2	62	Mouse pheno	MP:0005591	decreased vasodilation	166.504	1.57933e-35	1.00593e-32
aSCMs	coral2	62	Mouse pheno	MP:0003957	abnormal nitric oxide homeostasis	161.508	2.65173e-35	1.58341e-32
aSCMs	coral2	62	Mouse pheno	MP:0014200	abnormal respiratory epithelium physiology	139.56	3.17971e-34	1.78699e-31
aSCMs	coral2	62	Mouse pheno	MP:0010563	increased heart right ventricle size	57.9995	1.38945e-33	7.3749e-31
aSCMs	coral2	62	Mouse pheno	MP:0010754	abnormal heart left ventricle pressure	124.936	2.08693e-33	1.0494e-30
aSCMs	coral2	62	Mouse pheno	MP:0010577	abnormal heart right ventricle size	49.2022	3.70242e-32	1.76865e-29
aSCMs	coral2	62	Mouse pheno	MP:0003461	abnormal response to novel object	96.3967	1.70792e-31	7.77021e-29
aSCMs	coral2	62	Mouse pheno	MP:0005595	abnormal vascular smooth muscle physiology	43.9868	3.45957e-31	1.5024e-28
aSCMs	coral2	62	Mouse pheno	MP:0008775	abnormal heart ventricle pressure	91.4826	4.15124e-31	1.72439e-28
aSCMs	coral2	62	Mouse pheno	MP:0002833	increased heart weight	35.1259	3.06215e-29	1.21899e-26
aSCMs	coral2	62	Mouse pheno	MP:0003920	abnormal heart right ventricle morphology	31.4744	2.72427e-28	1.04081e-25
aSCMs	coral2	62	Mouse pheno	MP:0008772	increased heart ventricle size	31.4129	2.83242e-28	1.04081e-25
aSCMs	coral2	62	Mouse pheno	MP:0001415	increased exploration in new environment	60.5932	4.48456e-28	1.58687e-25
aSCMs	coral2	62	Mouse pheno	MP:0004007	abnormal lung vasculature morphology	48.4437	1.98023e-26	6.75683e-24
aSCMs	coral2	62	Mouse pheno	MP:0004857	abnormal heart weight	23.2812	1.09517e-25	3.60802e-23
aSCMs	coral2	62	Mouse pheno	MP:0001364	decreased anxiety-related response	34.4724	6.20854e-24	1.97721e-21
aSCMs	coral2	62	Mouse pheno sKO	MP:0003034	increased pulmonary vascular resistance	6270.32	4.94719e-63	4.52618e-59
aSCMs	coral2	62	Mouse pheno sKO	MP:0011141	increased lung endothelial cell apoptosis	2912.45	5.85317e-57	2.67753e-53
aSCMs	coral2	62	Mouse pheno sKO	MP:0030002	increased lung apoptosis	2073.84	2.35677e-54	7.18735e-51
aSCMs	coral2	62	Mouse pheno sKO	MP:0003033	abnormal pulmonary vascular resistance	1363.11	3.5614e-51	8.14581e-48
aSCMs	coral2	62	Mouse pheno sKO	MP:0003913	increased heart right ventricle weight	1322.53	6.01703e-51	1.101e-47
aSCMs	coral2	62	Mouse pheno sKO	MP:0010758	increased right ventricle systolic pressure	872.304	7.98282e-48	1.21725e-44
aSCMs	coral2	62	Mouse pheno sKO	MP:0003820	increased left ventricle systolic pressure	679.818	5.8056e-46	7.58792e-43
aSCMs	coral2	62	Mouse pheno sKO	MP:0003548	pulmonary hypertension	629.253	2.18742e-45	2.50159e-42
aSCMs	coral2	62	Mouse pheno sKO	MP:0004012	increased pulmonary artery pressure	594.178	5.84967e-45	5.94651e-42
aSCMs	coral2	62	Mouse pheno sKO	MP:0003547	abnormal pulmonary pressure	541.644	2.85848e-44	2.61522e-41
aSCMs	coral2	62	Mouse pheno sKO	MP:0011131	abnormal lung endothelial cell physiology	520.995	5.56248e-44	4.62647e-41
aSCMs	coral2	62	Mouse pheno sKO	MP:0005532	abnormal vascular resistance	504.714	9.58003e-44	7.30398e-41
aSCMs	coral2	62	Mouse pheno sKO	MP:0010755	abnormal heart right ventricle pressure	349.036	5.24746e-41	3.693e-38
aSCMs	coral2	62	Mouse pheno sKO	MP:0001613	abnormal vasodilation	104.366	1.10837e-38	7.24322e-36
aSCMs	coral2	62	Mouse pheno sKO	MP:0014200	abnormal respiratory epithelium physiology	212.088	2.56715e-37	1.56579e-34
aSCMs	coral2	62	Mouse pheno sKO	MP:0003957	abnormal nitric oxide homeostasis	197.107	8.93776e-37	5.11072e-34
aSCMs	coral2	62	Mouse pheno sKO	MP:0010754	abnormal heart left ventricle pressure	178.972	4.62171e-36	2.37611e-33
aSCMs	coral2	62	Mouse pheno sKO	MP:0005591	decreased vasodilation	178.852	4.67483e-36	2.37611e-33
aSCMs	coral2	62	Mouse pheno sKO	MP:0010563	increased heart right ventricle size	69.9579	3.28952e-35	1.58399e-32
aSCMs	coral2	62	Mouse pheno sKO	MP:0010577	abnormal heart right ventricle size	61.8131	3.89668e-34	1.78254e-31
aSCMs	coral2	62	Mouse pheno sKO	MP:0005595	abnormal vascular smooth muscle physiology	59.1094	9.51705e-34	4.14626e-31
aSCMs	coral2	62	Mouse pheno sKO	MP:0008775	abnormal heart ventricle pressure	123.203	2.64598e-33	1.10037e-30
aSCMs	coral2	62	Mouse pheno sKO	MP:0003461	abnormal response to novel object	107.978	2.48796e-32	9.89668e-30
aSCMs	coral2	62	Mouse pheno sKO	MP:0002833	increased heart weight	49.5365	3.2346e-32	1.23306e-29
aSCMs	coral2	62	Mouse pheno sKO	MP:0008772	increased heart ventricle size	40.6741	1.64796e-30	6.03088e-28
aSCMs	coral2	62	Mouse pheno sKO	MP:0003920	abnormal heart right ventricle morphology	38.9485	3.91009e-30	1.3759e-27
aSCMs	coral2	62	Mouse pheno sKO	MP:0001415	increased exploration in new environment	67.6196	6.98932e-29	2.36835e-26
aSCMs	coral2	62	Mouse pheno sKO	MP:0004007	abnormal lung vasculature morphology	67.4058	7.37467e-29	2.40967e-26
aSCMs	coral2	62	Mouse pheno sKO	MP:0004857	abnormal heart weight	31.9915	1.96957e-28	6.21365e-26
aSCMs	coral2	62	Mouse pheno sKO	MP:0001364	decreased anxiety-related response	44.5596	8.137e-26	2.48151e-23
aSCMs	darkolivegreen	33	EnsGenes	16185	ZFP57	3534.74	5.58636e-77	1.03621e-72
aSCMs	darkolivegreen	33	EnsGenes	16228	POU5F1	697.025	3.85552e-21	3.5758e-17
aSCMs	darkolivegreen	33	EnsGenes	16231	HLA-B	444.835	1.51378e-19	9.35972e-16
aSCMs	darkolivegreen	33	EnsGenes	16187	HLA-G	263.459	1.04993e-17	4.8688e-14
aSCMs	darkolivegreen	33	EnsGenes	16186	HLA-F	376.37	2.74235e-12	1.01736e-08
aSCMs	darkolivegreen	33	EnsGenes	16191	RNF39	331.296	5.22541e-12	1.61543e-08
aSCMs	darkolivegreen	33	EnsGenes	16133	HIST1H2BL	297.454	8.99973e-12	2.3848e-08
aSCMs	darkolivegreen	33	EnsGenes	16132	ZNF184	286.665	1.08418e-11	2.43822e-08
aSCMs	darkolivegreen	33	EnsGenes	16164	SCAND3	126.46	1.18303e-11	2.43822e-08
aSCMs	darkolivegreen	33	EnsGenes	16165	TRIM27	121.597	1.49634e-11	2.77557e-08
aSCMs	darkolivegreen	33	EnsGenes	16192	TRIM31	348.513	6.24913e-10	1.05377e-06
aSCMs	darkolivegreen	33	EnsGenes	16189	ZNRD1	170.235	1.11483e-08	1.72325e-05
aSCMs	darkolivegreen	33	EnsGenes	16265	MSH5	255.353	2.50458e-07	0.000357365
aSCMs	darkolivegreen	33	EnsGenes	16267	VWA7	192.999	5.81813e-07	0.000770861
aSCMs	darkolivegreen	33	MF	GO:0042605	peptide antigen binding	143.333	1.15914e-37	4.89042e-34
aSCMs	darkolivegreen	33	MF	GO:0003823	antigen binding	46.0957	7.37962e-28	1.55673e-24
aSCMs	darkolivegreen	33	MF	GO:0042277	peptide binding	11.8828	1.93209e-16	2.71716e-13
aSCMs	darkolivegreen	33	MF	GO:0033218	amide binding	10.6035	1.64165e-15	1.73153e-12
aSCMs	darkolivegreen	33	MF	GO:0003677	DNA binding	2.86373	6.33896e-15	5.34882e-12
aSCMs	darkolivegreen	33	MF	GO:0003676	nucleic acid binding	2.20899	2.14594e-12	1.50896e-09
aSCMs	darkolivegreen	33	MF	GO:0035198	miRNA binding	52.349	4.19886e-12	2.53072e-09
aSCMs	darkolivegreen	33	MF	GO:0046979	TAP2 binding	147.931	3.0006e-10	1.58244e-07
aSCMs	darkolivegreen	33	MF	GO:0046978	TAP1 binding	111.545	1.22868e-09	5.75978e-07
aSCMs	darkolivegreen	33	MF	GO:0008270	zinc ion binding	3.67258	4.79619e-07	0.000202351
aSCMs	darkolivegreen	33	MF	GO:0001054	RNA polymerase I activity	56.5999	8.94255e-07	0.000342987
aSCMs	darkolivegreen	33	MF	GO:0046872	metal ion binding	1.79066	1.59699e-06	0.000561474
aSCMs	darkolivegreen	33	MF	GO:0043169	cation binding	1.76441	2.52048e-06	0.00079464
aSCMs	darkolivegreen	33	MF	GO:1901363	heterocyclic compound binding	1.5703	2.63687e-06	0.00079464
aSCMs	darkolivegreen	33	MF	GO:0097159	organic cyclic compound binding	1.55256	4.03226e-06	0.00113414
aSCMs	darkolivegreen	33	MF	GO:0046914	transition metal ion binding	2.89807	1.56366e-05	0.00412318
aSCMs	darkolivegreen	33	MF	GO:0030983	mismatched DNA binding	48.0403	3.69635e-05	0.00914305
aSCMs	darkolivegreen	33	MF	GO:0003899	DNA-directed 5'-3' RNA polymerase activity	21.5803	3.9008e-05	0.00914305
aSCMs	darkolivegreen	33	BP	GO:0043045	DNA methylation involved in embryo development	359.974	1.28228e-52	1.68556e-48
aSCMs	darkolivegreen	33	BP	GO:0002480	antigen processing and presentation of exogenous peptide antigen via MHC class I, TAP-independent	334.298	4.56492e-45	3.00029e-41
aSCMs	darkolivegreen	33	BP	GO:0006349	regulation of gene expression by genetic imprinting	122.77	8.37441e-42	3.66939e-38
aSCMs	darkolivegreen	33	BP	GO:0071514	genetic imprinting	100.119	9.08544e-40	2.9857e-36
aSCMs	darkolivegreen	33	BP	GO:0040029	regulation of gene expression, epigenetic	21.0731	1.09875e-35	2.8886e-32
aSCMs	darkolivegreen	33	BP	GO:0006306	DNA methylation	58.7627	1.79499e-34	3.93253e-31
aSCMs	darkolivegreen	33	BP	GO:0060333	interferon-gamma-mediated signaling pathway	50.2111	2.24646e-34	4.21852e-31
aSCMs	darkolivegreen	33	BP	GO:0044728	DNA methylation or demethylation	49.9806	7.17338e-33	1.17868e-29
aSCMs	darkolivegreen	33	BP	GO:0006304	DNA modification	41.8726	4.0049e-31	5.84937e-28
aSCMs	darkolivegreen	33	BP	GO:0060337	type I interferon signaling pathway	62.7283	1.65767e-30	2.17901e-27
aSCMs	darkolivegreen	33	BP	GO:0071346	cellular response to interferon-gamma	33.2916	3.76949e-30	4.50454e-27
aSCMs	darkolivegreen	33	BP	GO:0034340	response to type I interferon	57.5717	9.08136e-30	9.94788e-27
aSCMs	darkolivegreen	33	BP	GO:0002479	antigen processing and presentation of exogenous peptide antigen via MHC class I, TAP-dependent	54.9691	2.27043e-29	2.29576e-26
aSCMs	darkolivegreen	33	BP	GO:0042590	antigen processing and presentation of exogenous peptide antigen via MHC class I	53.2881	4.19889e-29	3.94245e-26
aSCMs	darkolivegreen	33	BP	GO:0034341	response to interferon-gamma	28.5863	1.36237e-28	1.19389e-25
aSCMs	darkolivegreen	33	BP	GO:0002474	antigen processing and presentation of peptide antigen via MHC class I	46.3273	6.68428e-28	5.49156e-25
aSCMs	darkolivegreen	33	BP	GO:0045087	innate immune response	9.86738	1.07286e-22	8.29569e-20
aSCMs	darkolivegreen	33	BP	GO:0002478	antigen processing and presentation of exogenous peptide antigen	22.5868	8.70935e-22	6.36024e-19
aSCMs	darkolivegreen	33	BP	GO:0019884	antigen processing and presentation of exogenous antigen	21.8315	1.68524e-21	1.16592e-18
aSCMs	darkolivegreen	33	BP	GO:0048002	antigen processing and presentation of peptide antigen	21.7628	1.79147e-21	1.17744e-18
aSCMs	darkolivegreen	33	BP	GO:0043414	macromolecule methylation	14.8069	5.21926e-21	3.26701e-18
aSCMs	darkolivegreen	33	BP	GO:0019882	antigen processing and presentation	18.723	3.28866e-20	1.96497e-17
aSCMs	darkolivegreen	33	BP	GO:0006259	DNA metabolic process	7.04809	5.51237e-20	3.15044e-17
aSCMs	darkolivegreen	33	BP	GO:0000122	negative regulation of transcription from RNA polymerase II promoter	5.21126	9.24939e-20	5.06597e-17
aSCMs	darkolivegreen	33	BP	GO:0032259	methylation	12.2989	3.04248e-19	1.59973e-16
aSCMs	darkolivegreen	33	BP	GO:1902679	negative regulation of RNA biosynthetic process	4.24763	5.49887e-19	2.7801e-16
aSCMs	darkolivegreen	33	BP	GO:0051253	negative regulation of RNA metabolic process	4.12056	1.72482e-18	8.3973e-16
aSCMs	darkolivegreen	33	BP	GO:0045934	negative regulation of nucleobase-containing compound metabolic process	3.78414	4.14569e-17	1.94626e-14
aSCMs	darkolivegreen	33	BP	GO:0010558	negative regulation of macromolecule biosynthetic process	3.72297	7.58233e-17	3.43689e-14
aSCMs	darkolivegreen	33	BP	GO:0009786	regulation of asymmetric cell division	197.154	1.08185e-16	4.74031e-14
aSCMs	darkolivegreen	33	Mouse pheno	MP:0003787	abnormal imprinting	111.575	7.54619e-41	7.20963e-37
aSCMs	darkolivegreen	33	Mouse pheno	MP:0003718	maternal effect	50.6571	5.28253e-33	2.52346e-29
aSCMs	darkolivegreen	33	Mouse pheno	MP:0003121	genetic imprinting	46.612	3.50722e-32	1.11693e-28
aSCMs	darkolivegreen	33	Mouse pheno	MP:0012167	abnormal epigenetic regulation of gene expression	28.2936	2.82319e-27	6.74318e-24
aSCMs	darkolivegreen	33	Mouse pheno	MP:0011109	lethality throughout fetal growth and development, incomplete penetrance	8.50351	8.59305e-16	1.64196e-12
aSCMs	darkolivegreen	33	Mouse pheno	MP:0002777	absent ovarian follicles	28.7003	2.05659e-13	3.27478e-10
aSCMs	darkolivegreen	33	Mouse pheno	MP:0011411	abnormal gonadal ridge morphology	54.2748	3.15644e-12	4.30809e-09
aSCMs	darkolivegreen	33	Mouse pheno	MP:0004964	absent inner cell mass	45.7243	1.22065e-11	1.45776e-08
aSCMs	darkolivegreen	33	Mouse pheno	MP:0011183	abnormal primitive endoderm morphology	43.0556	1.95977e-11	2.08041e-08
aSCMs	darkolivegreen	33	Mouse pheno	MP:0009361	abnormal primordial ovarian follicle morphology	35.31	9.29883e-11	8.88411e-08
aSCMs	darkolivegreen	33	Mouse pheno	MP:0006208	lethality throughout fetal growth and development	4.2867	1.0116e-09	8.78618e-07
aSCMs	darkolivegreen	33	Mouse pheno	MP:0008871	abnormal ovarian follicle number	12.3147	1.53965e-09	1.22581e-06
aSCMs	darkolivegreen	33	Mouse pheno	MP:0008392	decreased primordial germ cell number	23.6501	2.11092e-09	1.55137e-06
aSCMs	darkolivegreen	33	Mouse pheno	MP:0001152	Leydig cell hyperplasia	22.4847	3.12046e-09	2.12949e-06
aSCMs	darkolivegreen	33	Mouse pheno	MP:0008391	abnormal primordial germ cell morphology	21.766	4.01034e-09	2.55432e-06
aSCMs	darkolivegreen	33	Mouse pheno	MP:0001149	testicular hyperplasia	20.2847	6.90424e-09	4.1227e-06
aSCMs	darkolivegreen	33	Mouse pheno	MP:0008891	decreased hepatocyte apoptosis	42.2608	8.04122e-09	4.51917e-06
aSCMs	darkolivegreen	33	Mouse pheno	MP:0011086	postnatal lethality, incomplete penetrance	3.23058	9.80578e-08	5.20469e-05
aSCMs	darkolivegreen	33	Mouse pheno	MP:0010316	increased thyroid tumor incidence	26.9885	1.11719e-07	5.61769e-05
aSCMs	darkolivegreen	33	Mouse pheno	MP:0002718	abnormal inner cell mass morphology	13.55	1.49622e-07	7.14743e-05
aSCMs	darkolivegreen	33	Mouse pheno	MP:0001148	enlarged testis	13.2777	1.74358e-07	7.93246e-05
aSCMs	darkolivegreen	33	Mouse pheno	MP:0002786	abnormal Leydig cell morphology	12.2319	3.22873e-07	0.000140215
aSCMs	darkolivegreen	33	Mouse pheno	MP:0001153	small seminiferous tubules	10.859	7.84588e-07	0.000325911
aSCMs	darkolivegreen	33	Mouse pheno	MP:0001131	abnormal ovarian follicle morphology	6.49926	9.38216e-07	0.000373488
aSCMs	darkolivegreen	33	Mouse pheno	MP:0012103	abnormal bilaminar embryonic disc	10.4984	1.00782e-06	0.000380203
aSCMs	darkolivegreen	33	Mouse pheno	MP:0006307	abnormal seminiferous tubule size	10.4611	1.03467e-06	0.000380203
aSCMs	darkolivegreen	33	Mouse pheno	MP:0010320	increased pituitary gland tumor incidence	17.3166	1.45639e-06	0.000515346
aSCMs	darkolivegreen	33	Mouse pheno	MP:0005632	decreased circulating aspartate transaminase level	15.1614	3.11267e-06	0.00106209
aSCMs	darkolivegreen	33	Mouse pheno	MP:0013236	ovary degeneration	93.5094	5.10119e-06	0.00168058
aSCMs	darkolivegreen	33	Mouse pheno	MP:0005465	abnormal T-helper 1 physiology	12.3958	9.73384e-06	0.0030999
aSCMs	darkolivegreen	33	Mouse pheno sKO	MP:0003787	abnormal imprinting	182.569	8.91452e-46	8.15589e-42
aSCMs	darkolivegreen	33	Mouse pheno sKO	MP:0003718	maternal effect	56.2807	4.80213e-34	2.19673e-30
aSCMs	darkolivegreen	33	Mouse pheno sKO	MP:0003121	genetic imprinting	53.2876	1.66821e-33	5.08747e-30
aSCMs	darkolivegreen	33	Mouse pheno sKO	MP:0012167	abnormal epigenetic regulation of gene expression	37.2787	5.57937e-30	1.27614e-26
aSCMs	darkolivegreen	33	Mouse pheno sKO	MP:0011109	lethality throughout fetal growth and development, incomplete penetrance	11.5904	1.10646e-18	2.0246e-15
aSCMs	darkolivegreen	33	Mouse pheno sKO	MP:0006208	lethality throughout fetal growth and development	6.14678	7.5687e-13	1.1541e-09
aSCMs	darkolivegreen	33	Mouse pheno sKO	MP:0004964	absent inner cell mass	51.9192	4.48132e-12	5.85709e-09
aSCMs	darkolivegreen	33	Mouse pheno sKO	MP:0008891	decreased hepatocyte apoptosis	67.198	5.15499e-10	5.89538e-07
aSCMs	darkolivegreen	33	Mouse pheno sKO	MP:0011086	postnatal lethality, incomplete penetrance	4.13891	1.98983e-09	2.02277e-06
aSCMs	darkolivegreen	33	Mouse pheno sKO	MP:0002718	abnormal inner cell mass morphology	14.0467	1.14019e-07	0.000104316
aSCMs	darkolivegreen	33	Mouse pheno sKO	MP:0008008	early cellular replicative senescence	17.3166	1.45639e-06	0.00121132
aSCMs	darkolivegreen	33	Mouse pheno sKO	MP:0005632	decreased circulating aspartate transaminase level	16.941	1.65139e-06	0.00125905
aSCMs	darkolivegreen	33	Mouse pheno sKO	MP:0008007	abnormal cellular replicative senescence	15.4651	2.78005e-06	0.00195652
aSCMs	darkolivegreen	33	Mouse pheno sKO	MP:0005465	abnormal T-helper 1 physiology	14.5724	3.89963e-06	0.00254841
aSCMs	darkolivegreen	33	Mouse pheno sKO	MP:0013236	ovary degeneration	93.5094	5.10119e-06	0.00311139
aSCMs	darkolivegreen	33	Mouse pheno sKO	MP:0005466	abnormal T-helper 2 physiology	13.0001	7.44388e-06	0.00425651
aSCMs	darkolivegreen	33	Mouse pheno sKO	MP:0002082	postnatal lethality	2.59589	9.08454e-06	0.00488909
aSCMs	darkolivegreen	33	Mouse pheno sKO	MP:0003447	decreased tumor growth/size	11.9452	1.19843e-05	0.00599905
aSCMs	darkolivegreen	33	Mouse pheno sKO	MP:0013605	abnormal ovarian bursa morphology	69.3024	1.24584e-05	0.00599905
aSCMs	darkolivegreen	33	Mouse pheno sKO	MP:0004502	decreased incidence of tumors by chemical induction	11.0838	1.8219e-05	0.0083343
aSCMs	darkolivegreen	33	Human pheno	HP:0008255	Transient neonatal diabetes mellitus	1298.48	7.58006e-66	5.05741e-62
aSCMs	darkolivegreen	33	Human pheno	HP:0000857	Neonatal insulin-dependent diabetes mellitus	845.52	2.35005e-61	7.83975e-58
aSCMs	darkolivegreen	33	Human pheno	HP:0001525	Severe failure to thrive	773.561	1.95654e-60	4.35135e-57
aSCMs	darkolivegreen	33	Human pheno	HP:0000831	Insulin-resistant diabetes mellitus	216.781	1.67864e-47	2.79997e-44
aSCMs	darkolivegreen	33	Human pheno	HP:0003074	Hyperglycemia	152.032	6.09204e-44	8.12922e-41
aSCMs	darkolivegreen	33	Human pheno	HP:0000855	Insulin resistance	142.578	2.67556e-43	2.97523e-40
aSCMs	darkolivegreen	33	Human pheno	HP:0001944	Dehydration	96.8423	1.9497e-39	1.85834e-36
aSCMs	darkolivegreen	33	Human pheno	HP:0000819	Diabetes mellitus	45.3011	6.70688e-32	5.59354e-29
aSCMs	darkolivegreen	33	Human pheno	HP:0011015	Abnormality of blood glucose concentration	26.1027	1.72888e-26	1.28167e-23
aSCMs	darkolivegreen	33	Human pheno	HP:0011032	Abnormality of fluid regulation	17.9555	7.35899e-23	4.90992e-20
aSCMs	darkolivegreen	33	Human pheno	HP:0001511	Intrauterine growth retardation	17.0099	2.44179e-22	1.48105e-19
aSCMs	darkolivegreen	33	Human pheno	HP:0011014	Abnormal glucose homeostasis	16.068	8.60717e-22	4.78559e-19
aSCMs	darkolivegreen	33	Human pheno	HP:0011013	Abnormality of carbohydrate metabolism/homeostasis	13.6061	3.34504e-20	1.71678e-17
aSCMs	darkolivegreen	33	Human pheno	HP:0000818	Abnormality of the endocrine system	7.27133	2.71761e-16	1.29514e-13
aSCMs	darkolivegreen	33	Human pheno	HP:0001508	Failure to thrive	8.6748	5.6246e-16	2.50182e-13
aSCMs	darkolivegreen	33	Human pheno	HP:0004325	Decreased body weight	6.89201	7.11854e-14	2.96843e-11
aSCMs	darkolivegreen	33	Human pheno	HP:0004323	Abnormality of body weight	5.44936	8.77564e-12	3.44418e-09
aSCMs	darkolivegreen	33	Human pheno	HP:0001510	Growth delay	3.91053	5.88105e-09	2.17991e-06
aSCMs	darkolivegreen	33	Human pheno	HP:0001939	Abnormality of metabolism/homeostasis	2.94838	1.02829e-06	0.000361091
aSCMs	darkolivegreen	33	Human pheno	HP:0001507	Growth abnormality	2.79715	2.56433e-06	0.00085546
aSCMs	darkseagreen4	59	EnsGenes	5704	CIDEB	15048.8	8.3596e-58	1.55062e-53
aSCMs	darkseagreen4	59	EnsGenes	5707	LTB4R	7264.93	2.11275e-52	1.95947e-48
aSCMs	darkseagreen4	59	EnsGenes	12200	NECAB3	1980.1	4.87605e-16	3.01486e-12
aSCMs	darkseagreen4	59	EnsGenes	12199	CBFA2T2	1618.15	1.37116e-15	6.3584e-12
aSCMs	darkseagreen4	59	EnsGenes	5706	LTB4R2	5016.26	2.64249e-11	9.80313e-08
aSCMs	darkseagreen4	59	EnsGenes	7710	C17orf97	1142.94	2.55743e-09	7.9063e-06
aSCMs	darkseagreen4	59	EnsGenes	13506	COL7A1	1824.1	5.59202e-07	0.00148181
aSCMs	darkseagreen4	59	MF	GO:0001632	leukotriene B4 receptor activity	6583.84	9.9674e-52	4.20524e-48
aSCMs	darkseagreen4	59	MF	GO:0004974	leukotriene receptor activity	2809.11	3.72611e-46	7.86023e-43
aSCMs	darkseagreen4	59	MF	GO:0004953	icosanoid receptor activity	496.894	2.10998e-35	2.96734e-32
aSCMs	darkseagreen4	59	MF	GO:0008528	G-protein coupled peptide receptor activity	51.1677	1.39338e-21	1.2222e-18
aSCMs	darkseagreen4	59	MF	GO:0001653	peptide receptor activity	51.0252	1.44845e-21	1.2222e-18
aSCMs	darkseagreen4	59	MF	GO:0004930	G-protein coupled receptor activity	12.699	2.94642e-13	2.07183e-10
aSCMs	darkseagreen4	59	MF	GO:0004888	transmembrane signaling receptor activity	6.47697	2.30636e-09	1.39007e-06
aSCMs	darkseagreen4	59	MF	GO:0099600	transmembrane receptor activity	6.1551	4.47707e-09	2.36109e-06
aSCMs	darkseagreen4	59	MF	GO:0038023	signaling receptor activity	5.65584	1.33744e-08	6.26962e-06
aSCMs	darkseagreen4	59	MF	GO:0042802	identical protein binding	4.17626	4.66691e-08	1.96897e-05
aSCMs	darkseagreen4	59	MF	GO:0004872	receptor activity	4.63993	1.67152e-07	6.41104e-05
aSCMs	darkseagreen4	59	MF	GO:0004871	signal transducer activity	4.08649	8.18818e-07	0.000287883
aSCMs	darkseagreen4	59	BP	GO:0061737	leukotriene signaling pathway	2085.97	2.83259e-44	3.72344e-40
aSCMs	darkseagreen4	59	BP	GO:0097202	activation of cysteine-type endopeptidase activity	511.988	1.38373e-35	9.09459e-32
aSCMs	darkseagreen4	59	BP	GO:0031638	zymogen activation	240.643	5.64429e-31	2.47314e-27
aSCMs	darkseagreen4	59	BP	GO:0090200	positive regulation of release of cytochrome c from mitochondria	199.322	7.92157e-30	2.60323e-26
aSCMs	darkseagreen4	59	BP	GO:0090199	regulation of release of cytochrome c from mitochondria	128.114	3.85436e-27	1.01331e-23
aSCMs	darkseagreen4	59	BP	GO:0097194	execution phase of apoptosis	101.976	9.34852e-26	2.0481e-22
aSCMs	darkseagreen4	59	BP	GO:0008630	intrinsic apoptotic signaling pathway in response to DNA damage	79.789	2.86921e-24	5.38797e-21
aSCMs	darkseagreen4	59	BP	GO:0007218	neuropeptide signaling pathway	62.8248	8.02077e-23	1.31791e-19
aSCMs	darkseagreen4	59	BP	GO:0007200	phospholipase C-activating G-protein coupled receptor signaling pathway	54.181	6.28934e-22	9.18593e-19
aSCMs	darkseagreen4	59	BP	GO:2001056	positive regulation of cysteine-type endopeptidase activity	42.7479	1.69153e-20	2.22352e-17
aSCMs	darkseagreen4	59	BP	GO:0016485	protein processing	41.5835	2.48108e-20	2.96489e-17
aSCMs	darkseagreen4	59	BP	GO:0010950	positive regulation of endopeptidase activity	39.3322	5.36778e-20	5.87996e-17
aSCMs	darkseagreen4	59	BP	GO:0097193	intrinsic apoptotic signaling pathway	35.0437	2.65615e-19	2.68578e-16
aSCMs	darkseagreen4	59	BP	GO:0010952	positive regulation of peptidase activity	33.8066	4.36759e-19	4.10085e-16
aSCMs	darkseagreen4	59	BP	GO:0051604	protein maturation	33.5803	4.79288e-19	4.20016e-16
aSCMs	darkseagreen4	59	BP	GO:0010822	positive regulation of mitochondrion organization	31.389	1.21853e-18	1.00109e-15
aSCMs	darkseagreen4	59	BP	GO:2001235	positive regulation of apoptotic signaling pathway	29.2798	3.18517e-18	2.46289e-15
aSCMs	darkseagreen4	59	BP	GO:0052548	regulation of endopeptidase activity	18.7385	5.19819e-18	3.79612e-15
aSCMs	darkseagreen4	59	BP	GO:0052547	regulation of peptidase activity	17.3573	1.72868e-17	1.19597e-14
aSCMs	darkseagreen4	59	BP	GO:0010821	regulation of mitochondrion organization	23.0885	8.41012e-17	5.52755e-14
aSCMs	darkseagreen4	59	BP	GO:2000116	regulation of cysteine-type endopeptidase activity	22.4465	1.23927e-16	7.75727e-14
aSCMs	darkseagreen4	59	BP	GO:0006936	muscle contraction	20.0345	5.90009e-16	3.52531e-13
aSCMs	darkseagreen4	59	BP	GO:0097190	apoptotic signaling pathway	18.3506	1.96373e-15	1.12232e-12
aSCMs	darkseagreen4	59	BP	GO:0003012	muscle system process	15.9162	1.37155e-14	7.51208e-12
aSCMs	darkseagreen4	59	BP	GO:0045862	positive regulation of proteolysis	14.6812	4.11879e-14	2.16566e-11
aSCMs	darkseagreen4	59	BP	GO:0006954	inflammatory response	14.3639	5.54314e-14	2.80249e-11
aSCMs	darkseagreen4	59	BP	GO:2001233	regulation of apoptotic signaling pathway	13.4103	1.40831e-13	6.85639e-11
aSCMs	darkseagreen4	59	BP	GO:0030162	regulation of proteolysis	9.09515	3.97915e-13	1.86807e-10
aSCMs	darkseagreen4	59	BP	GO:0051130	positive regulation of cellular component organization	5.50595	3.47865e-12	1.57679e-09
aSCMs	darkseagreen4	59	BP	GO:0010638	positive regulation of organelle organization	9.69459	1.11459e-11	4.75927e-09
aSCMs	darkseagreen4	59	Mouse pheno	MP:0008723	impaired eosinophil recruitment	402.835	4.05428e-34	3.87346e-30
aSCMs	darkseagreen4	59	Mouse pheno	MP:0002465	abnormal eosinophil physiology	229.752	1.08076e-30	5.16277e-27
aSCMs	darkseagreen4	59	Mouse pheno	MP:0002335	decreased airway responsiveness	207.161	4.61308e-30	1.46911e-26
aSCMs	darkseagreen4	59	Mouse pheno	MP:0005597	decreased susceptibility to type I hypersensitivity reaction	151.898	3.55938e-28	8.50157e-25
aSCMs	darkseagreen4	59	Mouse pheno	MP:0005341	decreased susceptibility to atherosclerosis	127.147	4.28485e-27	8.18749e-24
aSCMs	darkseagreen4	59	Mouse pheno	MP:0004892	increased adiponectin level	114.626	1.82508e-26	2.90613e-23
aSCMs	darkseagreen4	59	Mouse pheno	MP:0008720	impaired neutrophil chemotaxis	103.377	7.72643e-26	1.05455e-22
aSCMs	darkseagreen4	59	Mouse pheno	MP:0002334	abnormal airway responsiveness	102.248	9.00689e-26	1.07565e-22
aSCMs	darkseagreen4	59	Mouse pheno	MP:0002423	abnormal mast cell physiology	101.071	1.05879e-25	1.12396e-22
aSCMs	darkseagreen4	59	Mouse pheno	MP:0002330	abnormal bronchial provocation	100.277	1.18202e-25	1.1293e-22
aSCMs	darkseagreen4	59	Mouse pheno	MP:0003628	abnormal leukocyte adhesion	87.1311	8.40442e-25	7.29962e-22
aSCMs	darkseagreen4	59	Mouse pheno	MP:0003436	decreased susceptibility to induced arthritis	86.1161	9.89711e-25	7.87975e-22
aSCMs	darkseagreen4	59	Mouse pheno	MP:0002531	abnormal type I hypersensitivity reaction	82.5722	1.77867e-24	1.30718e-21
aSCMs	darkseagreen4	59	Mouse pheno	MP:0002492	decreased IgE level	80.6133	2.48609e-24	1.69658e-21
aSCMs	darkseagreen4	59	Mouse pheno	MP:0005340	altered susceptibility to atherosclerosis	75.8398	5.82289e-24	3.70879e-21
aSCMs	darkseagreen4	59	Mouse pheno	MP:0005012	decreased eosinophil cell number	71.4422	1.33877e-23	7.99415e-21
aSCMs	darkseagreen4	59	Mouse pheno	MP:0006094	increased fat cell size	58.0714	2.39744e-22	1.34736e-19
aSCMs	darkseagreen4	59	Mouse pheno	MP:0004891	abnormal adiponectin level	56.1372	3.84054e-22	2.03847e-19
aSCMs	darkseagreen4	59	Mouse pheno	MP:0005338	atherosclerotic lesions	53.2498	8.00361e-22	4.02455e-19
aSCMs	darkseagreen4	59	Mouse pheno	MP:0003991	arteriosclerosis	50.2403	1.79659e-21	8.58232e-19
aSCMs	darkseagreen4	59	Mouse pheno	MP:0004953	decreased spleen weight	49.6191	2.13563e-21	9.71609e-19
aSCMs	darkseagreen4	59	Mouse pheno	MP:0002702	decreased circulating free fatty acid level	45.2061	7.78593e-21	3.38122e-18
aSCMs	darkseagreen4	59	Mouse pheno	MP:0005289	increased oxygen consumption	42.1282	2.07137e-20	8.6043e-18
aSCMs	darkseagreen4	59	Mouse pheno	MP:0005668	decreased circulating leptin level	41.7856	2.31976e-20	9.23457e-18
aSCMs	darkseagreen4	59	Mouse pheno	MP:0002993	arthritis	40.411	3.6888e-20	1.36091e-17
aSCMs	darkseagreen4	59	Mouse pheno	MP:0011940	decreased food intake	40.3994	3.70355e-20	1.36091e-17
aSCMs	darkseagreen4	59	Mouse pheno	MP:0020173	abnormal IgE level	38.0913	8.37012e-20	2.96178e-17
aSCMs	darkseagreen4	59	Mouse pheno	MP:0002933	joint inflammation	37.4647	1.05323e-19	3.59376e-17
aSCMs	darkseagreen4	59	Mouse pheno	MP:0002148	abnormal hypersensitivity reaction	36.8262	1.33636e-19	4.40262e-17
aSCMs	darkseagreen4	59	Mouse pheno	MP:0011518	abnormal cell chemotaxis	36.4819	1.52205e-19	4.84722e-17
aSCMs	darkseagreen4	59	Mouse pheno sKO	MP:0008723	impaired eosinophil recruitment	444.01	1.03009e-34	9.4243e-31
aSCMs	darkseagreen4	59	Mouse pheno sKO	MP:0002335	decreased airway responsiveness	270.627	1.08635e-31	4.96949e-28
aSCMs	darkseagreen4	59	Mouse pheno sKO	MP:0002465	abnormal eosinophil physiology	254.91	2.51571e-31	7.67207e-28
aSCMs	darkseagreen4	59	Mouse pheno sKO	MP:0005597	decreased susceptibility to type I hypersensitivity reaction	193.11	1.23449e-29	2.8236e-26
aSCMs	darkseagreen4	59	Mouse pheno sKO	MP:0004892	increased adiponectin level	134.88	1.87654e-27	3.43369e-24
aSCMs	darkseagreen4	59	Mouse pheno sKO	MP:0002334	abnormal airway responsiveness	129.016	3.49411e-27	5.32794e-24
aSCMs	darkseagreen4	59	Mouse pheno sKO	MP:0002330	abnormal bronchial provocation	125.894	4.92155e-27	6.43247e-24
aSCMs	darkseagreen4	59	Mouse pheno sKO	MP:0008720	impaired neutrophil chemotaxis	117.799	1.24618e-26	1.42516e-23
aSCMs	darkseagreen4	59	Mouse pheno sKO	MP:0002423	abnormal mast cell physiology	114.782	1.79069e-26	1.82034e-23
aSCMs	darkseagreen4	59	Mouse pheno sKO	MP:0003436	decreased susceptibility to induced arthritis	105.579	5.7563e-26	5.26644e-23
aSCMs	darkseagreen4	59	Mouse pheno sKO	MP:0003628	abnormal leukocyte adhesion	99.7552	1.27143e-25	1.05749e-22
aSCMs	darkseagreen4	59	Mouse pheno sKO	MP:0002492	decreased IgE level	99.0051	1.41274e-25	1.0771e-22
aSCMs	darkseagreen4	59	Mouse pheno sKO	MP:0002531	abnormal type I hypersensitivity reaction	94.4343	2.7331e-25	1.92347e-22
aSCMs	darkseagreen4	59	Mouse pheno sKO	MP:0006094	increased fat cell size	86.0809	9.9537e-25	6.50474e-22
aSCMs	darkseagreen4	59	Mouse pheno sKO	MP:0004891	abnormal adiponectin level	82.9134	1.67925e-24	1.02423e-21
aSCMs	darkseagreen4	59	Mouse pheno sKO	MP:0005012	decreased eosinophil cell number	79.6232	2.95369e-24	1.68895e-21
aSCMs	darkseagreen4	59	Mouse pheno sKO	MP:0004953	decreased spleen weight	64.2718	5.84159e-23	3.1438e-20
aSCMs	darkseagreen4	59	Mouse pheno sKO	MP:0002702	decreased circulating free fatty acid level	59.9127	1.55279e-22	7.89251e-20
aSCMs	darkseagreen4	59	Mouse pheno sKO	MP:0005289	increased oxygen consumption	56.0551	3.91957e-22	1.88738e-19
aSCMs	darkseagreen4	59	Mouse pheno sKO	MP:0002993	arthritis	53.0554	8.42118e-22	3.85227e-19
aSCMs	darkseagreen4	59	Mouse pheno sKO	MP:0011940	decreased food intake	52.7499	9.12517e-22	3.97553e-19
aSCMs	darkseagreen4	59	Mouse pheno sKO	MP:0002933	joint inflammation	48.7297	2.74573e-21	1.10278e-18
aSCMs	darkseagreen4	59	Mouse pheno sKO	MP:0005282	decreased fatty acid level	48.6959	2.77232e-21	1.10278e-18
aSCMs	darkseagreen4	59	Mouse pheno sKO	MP:0011518	abnormal cell chemotaxis	48.5053	2.92753e-21	1.116e-18
aSCMs	darkseagreen4	59	Mouse pheno sKO	MP:0005668	decreased circulating leptin level	48.1726	3.22124e-21	1.17884e-18
aSCMs	darkseagreen4	59	Mouse pheno sKO	MP:0020173	abnormal IgE level	46.5135	5.2409e-21	1.84419e-18
aSCMs	darkseagreen4	59	Mouse pheno sKO	MP:0002602	abnormal eosinophil cell number	43.9426	1.15392e-20	3.91007e-18
aSCMs	darkseagreen4	59	Mouse pheno sKO	MP:0002148	abnormal hypersensitivity reaction	43.1021	1.50856e-20	4.92922e-18
aSCMs	darkseagreen4	59	Mouse pheno sKO	MP:0005061	abnormal eosinophil morphology	42.5923	1.77928e-20	5.61332e-18
aSCMs	darkseagreen4	59	Mouse pheno sKO	MP:0005087	decreased acute inflammation	40.6175	3.43716e-20	1.04822e-17
aSCMs	darkseagreen4	59	Human pheno	HP:0005203	Spontaneous esophageal perforation	1824.1	5.59202e-07	0.003731
aSCMs	darkseagreen4	59	Human pheno	HP:0012221	Pretibial blistering	898.435	2.34004e-06	0.00780636
aVCMs	floralwhite	44	EnsGenes	16184	MOG	4357.76	2.74905e-62	5.09922e-58
aVCMs	floralwhite	44	EnsGenes	16185	ZFP57	4229.98	1.54382e-58	1.43181e-54
aVCMs	floralwhite	44	EnsGenes	16189	ZNRD1	551.237	2.13011e-20	1.31705e-16
aVCMs	floralwhite	44	EnsGenes	16192	TRIM31	987.453	8.85448e-20	4.10604e-16
aVCMs	floralwhite	44	EnsGenes	16187	HLA-G	426.553	1.69343e-19	6.28229e-16
aVCMs	floralwhite	44	EnsGenes	16191	RNF39	750.937	6.26009e-19	1.93531e-15
aVCMs	floralwhite	44	EnsGenes	9993	RYR1	426.553	5.23788e-08	0.000138796
aVCMs	floralwhite	44	EnsGenes	9994	MAP4K1	398.116	6.45047e-08	0.000149562
aVCMs	floralwhite	44	EnsGenes	6884	SOX8	290.517	1.66686e-07	0.000343539
aVCMs	floralwhite	44	EnsGenes	6885	SSTR5	262.174	2.26987e-07	0.000421037
aVCMs	floralwhite	44	MF	GO:0001618	virus receptor activity	57.227	1.59427e-27	6.72622e-24
aVCMs	floralwhite	44	MF	GO:0001054	RNA polymerase I activity	183.276	1.50241e-16	3.16933e-13
aVCMs	floralwhite	44	MF	GO:0042605	peptide antigen binding	92.8249	3.42547e-14	4.81735e-11
aVCMs	floralwhite	44	MF	GO:0003899	DNA-directed 5'-3' RNA polymerase activity	69.8789	3.26862e-13	2.9103e-10
aVCMs	floralwhite	44	MF	GO:0004872	receptor activity	4.9319	3.44904e-13	2.9103e-10
aVCMs	floralwhite	44	MF	GO:0034062	5'-3' RNA polymerase activity	63.0817	7.35568e-13	5.17227e-10
aVCMs	floralwhite	44	MF	GO:0046872	metal ion binding	2.37204	4.75751e-11	2.86742e-08
aVCMs	floralwhite	44	MF	GO:0043169	cation binding	2.33727	7.7124e-11	4.06733e-08
aVCMs	floralwhite	44	MF	GO:0003823	antigen binding	29.8525	2.65834e-10	1.24617e-07
aVCMs	floralwhite	44	MF	GO:0042277	peptide binding	10.5814	4.48583e-09	1.89257e-06
aVCMs	floralwhite	44	MF	GO:0016779	nucleotidyltransferase activity	17.8594	1.42577e-08	5.06558e-06
aVCMs	floralwhite	44	MF	GO:0033218	amide binding	9.44216	1.44079e-08	5.06558e-06
aVCMs	floralwhite	44	MF	GO:0008270	zinc ion binding	4.69427	2.23284e-07	7.24641e-05
aVCMs	floralwhite	44	MF	GO:0043167	ion binding	1.74694	2.91691e-07	8.79032e-05
aVCMs	floralwhite	44	MF	GO:0048763	calcium-induced calcium release activity	118.644	2.44539e-06	0.000649083
aVCMs	floralwhite	44	MF	GO:0005219	ryanodine-sensitive calcium-release channel activity	118.382	2.46156e-06	0.000649083
aVCMs	floralwhite	44	MF	GO:0004994	somatostatin receptor activity	107.923	3.24521e-06	0.000805386
aVCMs	floralwhite	44	MF	GO:0046914	transition metal ion binding	3.7043	4.48166e-06	0.00105045
aVCMs	floralwhite	44	MF	GO:0003676	nucleic acid binding	1.92578	2.30805e-05	0.00512508
aVCMs	floralwhite	44	MF	GO:0008349	MAP kinase kinase kinase kinase activity	47.9444	3.62514e-05	0.00764723
aVCMs	floralwhite	44	BP	GO:0043045	DNA methylation involved in embryo development	430.776	7.12121e-41	9.36083e-37
aVCMs	floralwhite	44	BP	GO:0006349	regulation of gene expression by genetic imprinting	146.917	6.78574e-33	4.45993e-29
aVCMs	floralwhite	44	BP	GO:0071514	genetic imprinting	119.811	2.16904e-31	9.50399e-28
aVCMs	floralwhite	44	BP	GO:0040029	regulation of gene expression, epigenetic	25.8472	1.95209e-30	6.41506e-27
aVCMs	floralwhite	44	BP	GO:0006306	DNA methylation	70.3206	1.80067e-27	4.73396e-24
aVCMs	floralwhite	44	BP	GO:0044728	DNA methylation or demethylation	59.8112	2.76791e-26	6.06404e-23
aVCMs	floralwhite	44	BP	GO:0046718	viral entry into host cell	45.0508	1.13526e-25	2.13186e-22
aVCMs	floralwhite	44	BP	GO:0006304	DNA modification	50.1084	5.46188e-25	8.97455e-22
aVCMs	floralwhite	44	BP	GO:0030260	entry into host cell	40.3799	7.95744e-25	1.16223e-21
aVCMs	floralwhite	44	BP	GO:0060333	interferon-gamma-mediated signaling pathway	50.8089	4.09145e-22	5.37821e-19
aVCMs	floralwhite	44	BP	GO:0051701	interaction with host	27.4282	7.52982e-22	8.99814e-19
aVCMs	floralwhite	44	BP	GO:0071346	cellular response to interferon-gamma	33.6879	1.78736e-19	1.9579e-16
aVCMs	floralwhite	44	BP	GO:0034341	response to interferon-gamma	28.9266	1.68381e-18	1.70259e-15
aVCMs	floralwhite	44	BP	GO:0002767	immune response-inhibiting cell surface receptor signaling pathway	289.539	3.83612e-18	3.60185e-15
aVCMs	floralwhite	44	BP	GO:2001199	negative regulation of dendritic cell differentiation	268.393	7.05525e-18	6.18275e-15
aVCMs	floralwhite	44	BP	GO:0019058	viral life cycle	16.0307	9.24172e-18	7.59265e-15
aVCMs	floralwhite	44	BP	GO:0002765	immune response-inhibiting signal transduction	238.869	1.79791e-17	1.34443e-14
aVCMs	floralwhite	44	BP	GO:0043414	macromolecule methylation	17.7193	1.84098e-17	1.34443e-14
aVCMs	floralwhite	44	BP	GO:0002666	positive regulation of T cell tolerance induction	225.349	2.86908e-17	1.98495e-14
aVCMs	floralwhite	44	BP	GO:0002480	antigen processing and presentation of exogenous peptide antigen via MHC class I, TAP-independent	216.498	3.95597e-17	2.60006e-14
aVCMs	floralwhite	44	BP	GO:0002645	positive regulation of tolerance induction	197.413	8.28698e-17	5.18725e-14
aVCMs	floralwhite	44	BP	GO:2001198	regulation of dendritic cell differentiation	174.996	2.17503e-16	1.29958e-13
aVCMs	floralwhite	44	BP	GO:0032259	methylation	14.718	3.86335e-16	2.20799e-13
aVCMs	floralwhite	44	BP	GO:0002664	regulation of T cell tolerance induction	142.893	1.09933e-15	6.02114e-13
aVCMs	floralwhite	44	BP	GO:0002643	regulation of tolerance induction	103.856	1.4012e-14	7.36749e-12
aVCMs	floralwhite	44	BP	GO:0045591	positive regulation of regulatory T cell differentiation	94.3527	3.00823e-14	1.52089e-11
aVCMs	floralwhite	44	BP	GO:0006379	mRNA cleavage	88.7441	4.89812e-14	2.38466e-11
aVCMs	floralwhite	44	BP	GO:0006363	termination of RNA polymerase I transcription	85.1585	6.79891e-14	3.19185e-11
aVCMs	floralwhite	44	BP	GO:0006362	transcription elongation from RNA polymerase I promoter	84.7556	7.06009e-14	3.20017e-11
aVCMs	floralwhite	44	BP	GO:0006361	transcription initiation from RNA polymerase I promoter	84.1584	7.46827e-14	3.27234e-11
aVCMs	floralwhite	44	Mouse pheno	MP:0010205	abnormal oligodendrocyte apoptosis	378.935	2.63882e-42	2.52112e-38
aVCMs	floralwhite	44	Mouse pheno	MP:0004143	muscle hypertonia	265.411	1.67469e-39	6.00564e-36
aVCMs	floralwhite	44	Mouse pheno	MP:0010170	abnormal glial cell apoptosis	263.675	1.8858e-39	6.00564e-36
aVCMs	floralwhite	44	Mouse pheno	MP:0008917	abnormal oligodendrocyte physiology	169.278	5.63075e-36	1.3449e-32
aVCMs	floralwhite	44	Mouse pheno	MP:0001847	brain inflammation	158.308	1.88292e-35	3.59789e-32
aVCMs	floralwhite	44	Mouse pheno	MP:0004799	increased susceptibility to experimental autoimmune encephalomyelitis	75.1237	8.75089e-35	1.39343e-31
aVCMs	floralwhite	44	Mouse pheno	MP:0003787	abnormal imprinting	133.52	3.44595e-32	4.70322e-29
aVCMs	floralwhite	44	Mouse pheno	MP:0006082	CNS inflammation	101.567	5.50995e-32	6.58026e-29
aVCMs	floralwhite	44	Mouse pheno	MP:0008705	increased interleukin-6 secretion	50.4113	3.61132e-31	3.83362e-28
aVCMs	floralwhite	44	Mouse pheno	MP:0000755	hindlimb paralysis	46.5733	1.87765e-30	1.7939e-27
aVCMs	floralwhite	44	Mouse pheno	MP:0013147	limb paralysis	45.0023	3.83399e-30	3.32999e-27
aVCMs	floralwhite	44	Mouse pheno	MP:0008687	increased interleukin-2 secretion	74.7506	1.34317e-29	1.06939e-26
aVCMs	floralwhite	44	Mouse pheno	MP:0005348	increased T cell proliferation	35.6471	4.84919e-28	3.56378e-25
aVCMs	floralwhite	44	Mouse pheno	MP:0005465	abnormal T-helper 1 physiology	60.208	6.43682e-28	4.39267e-25
aVCMs	floralwhite	44	Mouse pheno	MP:0000953	abnormal oligodendrocyte morphology	54.3343	4.02418e-27	2.56313e-24
aVCMs	floralwhite	44	Mouse pheno	MP:0003718	maternal effect	60.6208	2.20632e-26	1.31745e-23
aVCMs	floralwhite	44	Mouse pheno	MP:0000753	paralysis	28.0845	6.74304e-26	3.78959e-23
aVCMs	floralwhite	44	Mouse pheno	MP:0005350	increased susceptibility to autoimmune disorder	27.7755	8.47344e-26	4.28763e-23
aVCMs	floralwhite	44	Mouse pheno	MP:0004800	decreased susceptibility to experimental autoimmune encephalomyelitis	45.6697	8.90417e-26	4.28763e-23
aVCMs	floralwhite	44	Mouse pheno	MP:0003121	genetic imprinting	55.78	8.97557e-26	4.28763e-23
aVCMs	floralwhite	44	Mouse pheno	MP:0008704	abnormal interleukin-6 secretion	26.5898	2.08507e-25	9.48608e-23
aVCMs	floralwhite	44	Mouse pheno	MP:0004142	abnormal muscle tone	43.3899	2.21546e-25	9.62115e-23
aVCMs	floralwhite	44	Mouse pheno	MP:0003690	abnormal glial cell physiology	38.0995	2.23534e-24	9.28541e-22
aVCMs	floralwhite	44	Mouse pheno	MP:0000921	demyelination	36.5617	4.6453e-24	1.84922e-21
aVCMs	floralwhite	44	Mouse pheno	MP:0003354	astrocytosis	34.6523	1.20299e-23	4.59734e-21
aVCMs	floralwhite	44	Mouse pheno	MP:0012065	increased astrocyte number	33.8058	1.86492e-23	6.85286e-21
aVCMs	floralwhite	44	Mouse pheno	MP:0012064	abnormal astrocyte number	33.1218	2.67908e-23	9.47997e-21
aVCMs	floralwhite	44	Mouse pheno	MP:0012167	abnormal epigenetic regulation of gene expression	33.8587	3.93081e-22	1.34125e-19
aVCMs	floralwhite	44	Mouse pheno	MP:0005463	abnormal CD4-positive, alpha-beta T cell physiology	23.3575	8.2111e-22	2.70513e-19
aVCMs	floralwhite	44	Mouse pheno	MP:0008686	abnormal interleukin-2 secretion	25.732	2.32191e-21	7.39452e-19
aVCMs	floralwhite	44	Mouse pheno sKO	MP:0004799	increased susceptibility to experimental autoimmune encephalomyelitis	97.7447	3.54314e-37	3.24162e-33
aVCMs	floralwhite	44	Mouse pheno sKO	MP:0003787	abnormal imprinting	218.478	7.89183e-36	3.61012e-32
aVCMs	floralwhite	44	Mouse pheno sKO	MP:0008705	increased interleukin-6 secretion	66.4229	1.14595e-33	3.49476e-30
aVCMs	floralwhite	44	Mouse pheno sKO	MP:0008687	increased interleukin-2 secretion	101.599	5.47888e-32	1.25316e-28
aVCMs	floralwhite	44	Mouse pheno sKO	MP:0005348	increased T cell proliferation	47.7133	1.13513e-30	2.07707e-27
aVCMs	floralwhite	44	Mouse pheno sKO	MP:0005350	increased susceptibility to autoimmune disorder	40.5671	3.31371e-29	4.66337e-26
aVCMs	floralwhite	44	Mouse pheno sKO	MP:0005465	abnormal T-helper 1 physiology	70.78	3.568e-29	4.66337e-26
aVCMs	floralwhite	44	Mouse pheno sKO	MP:0004800	decreased susceptibility to experimental autoimmune encephalomyelitis	65.6368	1.37566e-28	1.57324e-25
aVCMs	floralwhite	44	Mouse pheno sKO	MP:0008704	abnormal interleukin-6 secretion	32.3518	3.6182e-27	3.41499e-24
aVCMs	floralwhite	44	Mouse pheno sKO	MP:0003718	maternal effect	67.3504	3.73263e-27	3.41499e-24
aVCMs	floralwhite	44	Mouse pheno sKO	MP:0003121	genetic imprinting	63.7686	9.39086e-27	7.81063e-24
aVCMs	floralwhite	44	Mouse pheno sKO	MP:0012167	abnormal epigenetic regulation of gene expression	44.6109	3.85569e-24	2.93964e-21
aVCMs	floralwhite	44	Mouse pheno sKO	MP:0005463	abnormal CD4-positive, alpha-beta T cell physiology	30.4109	6.00767e-24	4.12725e-21
aVCMs	floralwhite	44	Mouse pheno sKO	MP:0008686	abnormal interleukin-2 secretion	35.9342	6.31561e-24	4.12725e-21
aVCMs	floralwhite	44	Mouse pheno sKO	MP:0002425	altered susceptibility to autoimmune disorder	21.0779	2.48572e-23	1.51612e-20
aVCMs	floralwhite	44	Mouse pheno sKO	MP:0005351	decreased susceptibility to autoimmune disorder	30.5691	1.10832e-22	6.33754e-20
aVCMs	floralwhite	44	Mouse pheno sKO	MP:0005094	abnormal T cell proliferation	18.9866	2.11672e-22	1.13917e-19
aVCMs	floralwhite	44	Mouse pheno sKO	MP:0001828	abnormal T cell activation	17.5803	1.02096e-21	5.18933e-19
aVCMs	floralwhite	44	Mouse pheno sKO	MP:0001844	autoimmune response	16.9049	2.27145e-21	1.09376e-18
aVCMs	floralwhite	44	Mouse pheno sKO	MP:0005005	abnormal self tolerance	16.7873	2.61928e-21	1.19819e-18
aVCMs	floralwhite	44	Mouse pheno sKO	MP:0005000	abnormal immune tolerance	16.5816	3.36792e-21	1.46729e-18
aVCMs	floralwhite	44	Mouse pheno sKO	MP:0008568	abnormal interleukin secretion	12.3395	1.34903e-18	5.61012e-16
aVCMs	floralwhite	44	Mouse pheno sKO	MP:0002444	abnormal T cell physiology	9.7178	2.21148e-17	8.79687e-15
aVCMs	floralwhite	44	Mouse pheno sKO	MP:0003009	abnormal cytokine secretion	9.61609	2.75584e-17	1.05055e-14
aVCMs	floralwhite	44	Mouse pheno sKO	MP:0011109	lethality throughout fetal growth and development, incomplete penetrance	13.8701	1.01749e-15	3.72362e-13
aVCMs	floralwhite	44	Mouse pheno sKO	MP:0006208	lethality throughout fetal growth and development	8.65386	1.01617e-14	3.57574e-12
aVCMs	floralwhite	44	Mouse pheno sKO	MP:0003945	abnormal lymphocyte physiology	5.97944	4.85457e-13	1.64498e-10
aVCMs	floralwhite	44	Mouse pheno sKO	MP:0002723	abnormal immune serum protein physiology	5.76372	1.01767e-12	3.32522e-10
aVCMs	floralwhite	44	Mouse pheno sKO	MP:0002442	abnormal leukocyte physiology	4.37179	2.4146e-10	7.61765e-08
aVCMs	floralwhite	44	Mouse pheno sKO	MP:0001819	abnormal immune cell physiology	4.31446	3.11976e-10	9.51422e-08
aVCMs	floralwhite	44	Human pheno	HP:0030050	Narcolepsy	2178.88	2.33052e-56	1.55492e-52
aVCMs	floralwhite	44	Human pheno	HP:0002524	Cataplexy	1264.6	6.60843e-52	2.20457e-48
aVCMs	floralwhite	44	Human pheno	HP:0008255	Transient neonatal diabetes mellitus	1553.87	1.45133e-50	3.22776e-47
aVCMs	floralwhite	44	Human pheno	HP:0000857	Neonatal insulin-dependent diabetes mellitus	1011.82	2.7408e-47	4.57165e-44
aVCMs	floralwhite	44	Human pheno	HP:0001525	Severe failure to thrive	925.71	1.29272e-46	1.725e-43
aVCMs	floralwhite	44	Human pheno	HP:0002189	Excessive daytime sleepiness	626.163	2.8037e-46	3.11772e-43
aVCMs	floralwhite	44	Human pheno	HP:0000831	Insulin-resistant diabetes mellitus	259.42	4.20787e-37	4.0107e-34
aVCMs	floralwhite	44	Human pheno	HP:0003074	Hyperglycemia	181.935	1.78595e-34	1.48948e-31
aVCMs	floralwhite	44	Human pheno	HP:0000855	Insulin resistance	170.621	5.32806e-34	3.94987e-31
aVCMs	floralwhite	44	Human pheno	HP:0001944	Dehydration	115.89	3.81506e-31	2.54541e-28
aVCMs	floralwhite	44	Human pheno	HP:0002360	Sleep disturbance	45.6503	8.97178e-26	5.44179e-23
aVCMs	floralwhite	44	Human pheno	HP:0000819	Diabetes mellitus	54.2112	1.45149e-25	8.07028e-23
aVCMs	floralwhite	44	Human pheno	HP:0004372	Reduced consciousness/confusion	39.694	1.07899e-24	5.53771e-22
aVCMs	floralwhite	44	Human pheno	HP:0011032	Abnormality of fluid regulation	25.279	1.07856e-23	5.1401e-21
aVCMs	floralwhite	44	Human pheno	HP:0001513	Obesity	30.7733	9.85164e-23	4.38201e-20
aVCMs	floralwhite	44	Human pheno	HP:0004324	Increased body weight	28.7718	3.23579e-22	1.34932e-19
aVCMs	floralwhite	44	Human pheno	HP:0011015	Abnormality of blood glucose concentration	31.2368	1.51233e-21	5.93546e-19
aVCMs	floralwhite	44	Human pheno	HP:0001511	Intrauterine growth retardation	20.3555	1.86829e-18	6.92511e-16
aVCMs	floralwhite	44	Human pheno	HP:0011014	Abnormal glucose homeostasis	19.2284	4.78675e-18	1.68091e-15
aVCMs	floralwhite	44	Human pheno	HP:0001508	Failure to thrive	12.213	1.46656e-17	4.89245e-15
aVCMs	floralwhite	44	Human pheno	HP:0011013	Abnormality of carbohydrate metabolism/homeostasis	16.2822	7.39038e-17	2.34803e-14
aVCMs	floralwhite	44	Human pheno	HP:0004323	Abnormality of body weight	8.43917	4.18061e-16	1.26786e-13
aVCMs	floralwhite	44	Human pheno	HP:0004325	Decreased body weight	9.70304	1.17373e-15	3.40485e-13
aVCMs	floralwhite	44	Human pheno	HP:0000708	Behavioral abnormality	7.88599	1.69981e-12	4.72546e-10
aVCMs	floralwhite	44	Human pheno	HP:0011446	Abnormality of higher mental function	7.00284	1.22392e-11	3.26641e-09
aVCMs	floralwhite	44	Human pheno	HP:0000818	Abnormality of the endocrine system	7.69748	1.28035e-11	3.28557e-09
aVCMs	floralwhite	44	Human pheno	HP:0001507	Growth abnormality	4.33182	2.88605e-10	7.13176e-08
aVCMs	floralwhite	44	Human pheno	HP:0001939	Abnormality of metabolism/homeostasis	4.15093	6.32563e-09	1.50731e-06
aVCMs	floralwhite	44	Human pheno	HP:0001510	Growth delay	4.67969	2.58357e-08	5.944e-06
aVCMs	floralwhite	44	Human pheno	HP:0005967	Mixed respiratory and metabolic acidosis	426.553	5.23788e-08	1.1649e-05
aVCMs	ivory	43	EnsGenes	753	OMA1	3943.34	8.75077e-112	1.62318e-107
aVCMs	ivory	43	EnsGenes	752	DAB1	2447.99	4.35416e-87	4.03827e-83
aVCMs	ivory	43	EnsGenes	754	TACSTD2	4921.48	7.4177e-32	4.58636e-28
aVCMs	ivory	43	MF	GO:0004222	metalloendopeptidase activity	65.877	2.38032e-53	5.51075e-50
aVCMs	ivory	43	MF	GO:0043548	phosphatidylinositol 3-kinase binding	146.454	2.61235e-53	5.51075e-50
aVCMs	ivory	43	MF	GO:0008237	metallopeptidase activity	43.4916	1.34419e-47	1.89039e-44
aVCMs	ivory	43	MF	GO:0004175	endopeptidase activity	22.6089	1.42405e-38	1.50201e-35
aVCMs	ivory	43	MF	GO:0070011	peptidase activity, acting on L-amino acid peptides	15.2955	3.2458e-33	2.73881e-30
aVCMs	ivory	43	MF	GO:0008233	peptidase activity	14.5909	1.43094e-32	1.00619e-29
aVCMs	ivory	43	MF	GO:0016787	hydrolase activity	3.47928	1.64523e-13	9.91607e-11
aVCMs	ivory	43	MF	GO:0046872	metal ion binding	2.05944	3.62556e-07	0.000191203
aVCMs	ivory	43	MF	GO:0043169	cation binding	2.02926	5.32629e-07	0.000249684
aVCMs	ivory	43	BP	GO:0034982	mitochondrial protein processing	903.153	5.15778e-90	4.18646e-86
aVCMs	ivory	43	BP	GO:0010637	negative regulation of mitochondrial fusion	897.363	6.36966e-90	4.18646e-86
aVCMs	ivory	43	BP	GO:0021813	cell-cell adhesion involved in neuronal-glial interactions involved in cerebral cortex radial glia guided migration	2447.99	4.35416e-87	1.90785e-83
aVCMs	ivory	43	BP	GO:0021589	cerebellum structural organization	2249.82	4.99807e-86	1.64249e-82
aVCMs	ivory	43	BP	GO:0002024	diet induced thermogenesis	542.592	8.58472e-83	2.25692e-79
aVCMs	ivory	43	BP	GO:0021812	neuronal-glial interaction involved in cerebral cortex radial glia guided migration	1607.01	7.36557e-82	1.61367e-78
aVCMs	ivory	43	BP	GO:0010635	regulation of mitochondrial fusion	499.514	1.25808e-81	2.3625e-78
aVCMs	ivory	43	BP	GO:0006515	misfolded or incompletely synthesized protein catabolic process	378.348	1.01364e-77	1.66554e-74
aVCMs	ivory	43	BP	GO:1990845	adaptive thermogenesis	372.558	1.66845e-77	2.43687e-74
aVCMs	ivory	43	BP	GO:0042407	cristae formation	352.394	1.00676e-76	1.32338e-73
aVCMs	ivory	43	BP	GO:0097009	energy homeostasis	341.644	2.73759e-76	3.27142e-73
aVCMs	ivory	43	BP	GO:0097477	lateral motor column neuron migration	1005.24	3.72486e-76	4.08027e-73
aVCMs	ivory	43	BP	GO:0097476	spinal cord motor neuron migration	716.937	4.25419e-72	4.29292e-69
aVCMs	ivory	43	BP	GO:0002021	response to dietary excess	252.687	4.57215e-72	4.29292e-69
aVCMs	ivory	43	BP	GO:0007007	inner mitochondrial membrane organization	229.678	9.87479e-71	8.65361e-68
aVCMs	ivory	43	BP	GO:0021942	radial glia guided migration of Purkinje cell	635.029	1.19602e-70	9.82603e-68
aVCMs	ivory	43	BP	GO:0021932	hindbrain radial glia guided cell migration	407.998	2.1698e-65	1.67776e-62
aVCMs	ivory	43	BP	GO:0051645	Golgi localization	385.683	1.00617e-64	7.34787e-62
aVCMs	ivory	43	BP	GO:0010771	negative regulation of cell morphogenesis involved in differentiation	78.4592	2.86865e-64	1.98465e-61
aVCMs	ivory	43	BP	GO:0097475	motor neuron migration	359.286	6.94751e-64	4.56625e-61
aVCMs	ivory	43	BP	GO:0010823	negative regulation of mitochondrion organization	138.294	1.17495e-63	7.3546e-61
aVCMs	ivory	43	BP	GO:0048712	negative regulation of astrocyte differentiation	323.382	1.2213e-62	7.29725e-60
aVCMs	ivory	43	BP	GO:0010639	negative regulation of organelle organization	35.0742	5.28299e-62	3.01934e-59
aVCMs	ivory	43	BP	GO:0021535	cell migration in hindbrain	257.332	6.08172e-60	3.33101e-57
aVCMs	ivory	43	BP	GO:0007494	midgut development	210.451	1.42532e-57	7.49435e-55
aVCMs	ivory	43	BP	GO:0048532	anatomical structure arrangement	197.27	8.22748e-57	4.15963e-54
aVCMs	ivory	43	BP	GO:0007628	adult walking behavior	190.509	2.11666e-56	1.0305e-53
aVCMs	ivory	43	BP	GO:0090659	walking behavior	186.818	3.59614e-56	1.68826e-53
aVCMs	ivory	43	BP	GO:0006006	glucose metabolic process	71.9921	1.39681e-54	6.3314e-52
aVCMs	ivory	43	BP	GO:0021801	cerebral cortex radial glia guided migration	160.592	2.15971e-54	9.46315e-52
aVCMs	ivory	43	Mouse pheno	MP:0008403	decreased cellular sensitivity to alkylating agents	2842.41	9.50683e-107	9.08283e-103
aVCMs	ivory	43	Mouse pheno	MP:0014174	decreased fatty acid beta-oxidation	1142.76	2.22398e-93	1.06239e-89
aVCMs	ivory	43	Mouse pheno	MP:0010952	abnormal fatty acid beta-oxidation	754.656	1.84956e-87	5.89023e-84
aVCMs	ivory	43	Mouse pheno	MP:0011639	decreased mitochondrial DNA content	645.853	2.97147e-85	7.09737e-82
aVCMs	ivory	43	Mouse pheno	MP:0011020	abnormal circadian temperature homeostasis	502.652	1.02676e-81	1.96193e-78
aVCMs	ivory	43	Mouse pheno	MP:0011699	abnormal brown adipose tissue thermogenesis	424.53	2.44511e-79	3.89343e-76
aVCMs	ivory	43	Mouse pheno	MP:0011638	abnormal mitochondrial chromosome morphology	418.189	3.97922e-79	5.43107e-76
aVCMs	ivory	43	Mouse pheno	MP:0013138	thin body	1047.59	1.18356e-76	1.41347e-73
aVCMs	ivory	43	Mouse pheno	MP:0008443	absent subplate	821.673	9.9059e-74	1.05157e-70
aVCMs	ivory	43	Mouse pheno	MP:0008903	abnormal mesenteric fat pad morphology	279.698	1.73606e-73	1.65863e-70
aVCMs	ivory	43	Mouse pheno	MP:0020234	decreased basal metabolism	274.622	3.13191e-73	2.72021e-70
aVCMs	ivory	43	Mouse pheno	MP:0011698	abnormal brown adipose tissue physiology	266.518	8.21975e-73	6.54429e-70
aVCMs	ivory	43	Mouse pheno	MP:0008964	decreased carbon dioxide production	253.144	4.31379e-72	3.1703e-69
aVCMs	ivory	43	Mouse pheno	MP:0009118	increased white fat cell size	213.968	9.64178e-70	6.57982e-67
aVCMs	ivory	43	Mouse pheno	MP:0002500	granulomatous inflammation	210.272	1.68836e-69	1.07537e-66
aVCMs	ivory	43	Mouse pheno	MP:0010953	abnormal fatty acid oxidation	190.202	4.24268e-68	2.53341e-65
aVCMs	ivory	43	Mouse pheno	MP:0011630	increased mitochondria size	188.664	5.50709e-68	3.09499e-65
aVCMs	ivory	43	Mouse pheno	MP:0009949	abnormal olfactory bulb granule cell layer morphology	488.08	1.62307e-67	8.61491e-65
aVCMs	ivory	43	Mouse pheno	MP:0010951	abnormal lipid oxidation	177.763	3.72489e-67	1.87303e-64
aVCMs	ivory	43	Mouse pheno	MP:0008265	abnormal hippocampus CA2 region morphology	439.909	2.77774e-66	1.32692e-63
aVCMs	ivory	43	Mouse pheno	MP:0009285	increased gonadal fat pad weight	140.199	7.57793e-64	3.4476e-61
aVCMs	ivory	43	Mouse pheno	MP:0008440	abnormal subplate morphology	325.387	1.03226e-62	4.48283e-60
aVCMs	ivory	43	Mouse pheno	MP:0001777	abnormal body temperature homeostasis	119.725	1.19436e-61	4.96126e-59
aVCMs	ivory	43	Mouse pheno	MP:0008962	abnormal carbon dioxide production	114.067	5.63255e-61	2.24222e-58
aVCMs	ivory	43	Mouse pheno	MP:0006074	abnormal retinal rod bipolar cell morphology	276.455	8.67763e-61	3.31624e-58
aVCMs	ivory	43	Mouse pheno	MP:0000853	absent cerebellar foliation	275.167	9.85172e-61	3.62013e-58
aVCMs	ivory	43	Mouse pheno	MP:0002499	chronic inflammation	111.345	1.22081e-60	4.31986e-58
aVCMs	ivory	43	Mouse pheno	MP:0005658	increased susceptibility to diet-induced obesity	107.85	3.39067e-60	1.15695e-57
aVCMs	ivory	43	Mouse pheno	MP:0008961	abnormal basal metabolism	103.066	1.44944e-59	4.77516e-57
aVCMs	ivory	43	Mouse pheno	MP:0005290	decreased oxygen consumption	89.1647	1.49538e-57	4.76229e-55
aVCMs	ivory	43	Mouse pheno sKO	MP:0008403	decreased cellular sensitivity to alkylating agents	2842.41	9.50683e-107	8.6978e-103
aVCMs	ivory	43	Mouse pheno sKO	MP:0014174	decreased fatty acid beta-oxidation	2424.05	2.34064e-104	1.07073e-100
aVCMs	ivory	43	Mouse pheno sKO	MP:0010952	abnormal fatty acid beta-oxidation	1637.29	1.41194e-98	4.30594e-95
aVCMs	ivory	43	Mouse pheno sKO	MP:0011699	abnormal brown adipose tissue thermogenesis	1406.92	2.24349e-96	5.13143e-93
aVCMs	ivory	43	Mouse pheno sKO	MP:0011020	abnormal circadian temperature homeostasis	775.56	7.5714e-88	1.38541e-84
aVCMs	ivory	43	Mouse pheno sKO	MP:0011639	decreased mitochondrial DNA content	720.662	8.33394e-87	1.27079e-83
aVCMs	ivory	43	Mouse pheno sKO	MP:0011638	abnormal mitochondrial chromosome morphology	533.29	1.50513e-82	1.96721e-79
aVCMs	ivory	43	Mouse pheno sKO	MP:0008903	abnormal mesenteric fat pad morphology	487.765	2.72213e-81	3.1131e-78
aVCMs	ivory	43	Mouse pheno sKO	MP:0011698	abnormal brown adipose tissue physiology	474.538	6.63709e-81	6.74697e-78
aVCMs	ivory	43	Mouse pheno sKO	MP:0020234	decreased basal metabolism	354.178	8.55331e-77	7.82542e-74
aVCMs	ivory	43	Mouse pheno sKO	MP:0013138	thin body	1047.59	1.18356e-76	9.84402e-74
aVCMs	ivory	43	Mouse pheno sKO	MP:0010953	abnormal fatty acid oxidation	319.974	2.2689e-75	1.72985e-72
aVCMs	ivory	43	Mouse pheno sKO	MP:0010951	abnormal lipid oxidation	308.006	7.75964e-75	5.461e-72
aVCMs	ivory	43	Mouse pheno sKO	MP:0011630	increased mitochondria size	298.324	2.17319e-74	1.42018e-71
aVCMs	ivory	43	Mouse pheno sKO	MP:0009118	increased white fat cell size	292.252	4.21714e-74	2.57218e-71
aVCMs	ivory	43	Mouse pheno sKO	MP:0008265	abnormal hippocampus CA2 region morphology	802.142	1.92464e-73	1.10053e-70
aVCMs	ivory	43	Mouse pheno sKO	MP:0008964	decreased carbon dioxide production	276.794	2.42986e-73	1.30769e-70
aVCMs	ivory	43	Mouse pheno sKO	MP:0002500	granulomatous inflammation	264.629	1.03364e-72	5.25374e-70
aVCMs	ivory	43	Mouse pheno sKO	MP:0009285	increased gonadal fat pad weight	230.055	9.36669e-71	4.51031e-68
aVCMs	ivory	43	Mouse pheno sKO	MP:0000853	absent cerebellar foliation	587.639	1.0053e-69	4.59874e-67
aVCMs	ivory	43	Mouse pheno sKO	MP:0009949	abnormal olfactory bulb granule cell layer morphology	566.501	2.74517e-69	1.19598e-66
aVCMs	ivory	43	Mouse pheno sKO	MP:0008440	abnormal subplate morphology	428.731	5.60912e-66	2.33263e-63
aVCMs	ivory	43	Mouse pheno sKO	MP:0001777	abnormal body temperature homeostasis	154.215	3.5658e-65	1.41841e-62
aVCMs	ivory	43	Mouse pheno sKO	MP:0002499	chronic inflammation	143.174	3.86425e-64	1.47309e-61
aVCMs	ivory	43	Mouse pheno sKO	MP:0008961	abnormal basal metabolism	139.327	9.2566e-64	3.38754e-61
aVCMs	ivory	43	Mouse pheno sKO	MP:0008962	abnormal carbon dioxide production	130.192	8.14112e-63	2.86473e-60
aVCMs	ivory	43	Mouse pheno sKO	MP:0006074	abnormal retinal rod bipolar cell morphology	324.716	1.0919e-62	3.69994e-60
aVCMs	ivory	43	Mouse pheno sKO	MP:0005290	decreased oxygen consumption	128.342	1.28801e-62	4.20858e-60
aVCMs	ivory	43	Mouse pheno sKO	MP:0005658	increased susceptibility to diet-induced obesity	122.851	5.22981e-62	1.64992e-59
aVCMs	ivory	43	Mouse pheno sKO	MP:0006094	increased fat cell size	114.393	5.14014e-61	1.56757e-58
aVCMs	ivory	43	Human pheno	HP:0002359	Frequent falls	254.971	7.8112e-60	5.21163e-56
aVCMs	ivory	43	Human pheno	HP:0002317	Unsteady gait	135.765	2.02735e-52	6.76323e-49
aVCMs	ivory	43	Human pheno	HP:0002311	Incoordination	87.1379	3.1986e-47	7.11368e-44
aVCMs	ivory	43	Human pheno	HP:0004302	Functional motor problems	39.4244	5.77098e-38	9.626e-35
aVCMs	ivory	43	Human pheno	HP:0003677	Slow progression	38.9916	7.75544e-38	1.03489e-34
aVCMs	ivory	43	Human pheno	HP:0002015	Dysphagia	38.287	1.26374e-37	1.40528e-34
aVCMs	ivory	43	Human pheno	HP:0001337	Tremor	32.3095	1.18409e-35	1.12861e-32
aVCMs	ivory	43	Human pheno	HP:0025270	Abnormality of esophagus physiology	23.6799	4.69149e-32	3.91271e-29
aVCMs	ivory	43	Human pheno	HP:0001260	Dysarthria	23.4019	6.42247e-32	4.76119e-29
aVCMs	ivory	43	Human pheno	HP:0012719	Functional abnormality of the gastrointestinal tract	19.1381	1.33785e-29	8.92611e-27
aVCMs	ivory	43	Human pheno	HP:0001288	Gait disturbance	16.3092	9.19217e-28	5.57547e-25
aVCMs	ivory	43	Human pheno	HP:0003679	Pace of progression	16.1448	1.20102e-27	6.67765e-25
aVCMs	ivory	43	Human pheno	HP:0004305	Involuntary movements	15.8448	1.96985e-27	1.01099e-24
aVCMs	ivory	43	Human pheno	HP:0002167	Neurological speech impairment	15.6974	2.52049e-27	1.2012e-24
aVCMs	ivory	43	Human pheno	HP:0012373	Abnormal eye physiology	7.18472	3.3972e-27	1.51107e-24
aVCMs	ivory	43	Human pheno	HP:0001251	Ataxia	15.2152	5.73732e-27	2.39246e-24
aVCMs	ivory	43	Human pheno	HP:0000639	Nystagmus	14.7584	1.28038e-26	4.81275e-24
aVCMs	ivory	43	Human pheno	HP:0012547	Abnormal involuntary eye movements	14.7506	1.2984e-26	4.81275e-24
aVCMs	ivory	43	Human pheno	HP:0011443	Abnormality of coordination	13.8475	6.84155e-26	2.40247e-23
aVCMs	ivory	43	Human pheno	HP:0011446	Abnormality of higher mental function	10.26	1.73976e-22	5.80384e-20
aVCMs	ivory	43	Human pheno	HP:0011024	Abnormality of the gastrointestinal tract	9.79297	5.83609e-22	1.85421e-19
aVCMs	ivory	43	Human pheno	HP:0001317	Abnormality of the cerebellum	9.73726	6.76728e-22	2.04119e-19
aVCMs	ivory	43	Human pheno	HP:0011283	Abnormality of the metencephalon	9.72263	7.03647e-22	2.04119e-19
aVCMs	ivory	43	Human pheno	HP:0000478	Abnormality of the eye	5.04953	7.53207e-22	2.09392e-19
aVCMs	ivory	43	Human pheno	HP:0000496	Abnormality of eye movement	8.63259	1.52628e-20	4.07333e-18
aVCMs	ivory	43	Human pheno	HP:0025032	Abnormality of digestive system physiology	8.00837	1.05451e-19	2.70603e-17
aVCMs	ivory	43	Human pheno	HP:0100022	Abnormality of movement	7.90294	1.48218e-19	3.66263e-17
aVCMs	ivory	43	Human pheno	HP:0000622	Blurred vision	236.467	1.73414e-19	4.1322e-17
aVCMs	ivory	43	Human pheno	HP:0012638	Abnormality of nervous system physiology	4.30893	1.79833e-19	4.13739e-17
aVCMs	ivory	43	Human pheno	HP:0011442	Abnormality of central motor function	7.52759	5.16243e-19	1.14813e-16
aVCMs	lightcyan1	42	EnsGenes	11343	GLI2	619.597	3.21133e-51	5.9567e-47
aVCMs	lightcyan1	42	EnsGenes	11341	INHBB	552.925	3.86677e-30	3.58623e-26
aVCMs	lightcyan1	42	EnsGenes	15818	MAT2B	969.326	2.25516e-22	1.39436e-18
aVCMs	lightcyan1	42	EnsGenes	11344	TFCP2L1	408.934	2.5211e-19	1.1691e-15
aVCMs	lightcyan1	42	EnsGenes	5325	DCLK1	641.466	5.95546e-16	2.20936e-12
aVCMs	lightcyan1	42	EnsGenes	5324	MAB21L1	613.401	7.82088e-16	2.41782e-12
aVCMs	lightcyan1	42	EnsGenes	841	ELTD1	557.638	2.33764e-08	6.19441e-05
aVCMs	lightcyan1	42	MF	GO:1990841	promoter-specific chromatin binding	87.3325	4.12502e-34	1.74034e-30
aVCMs	lightcyan1	42	MF	GO:0046789	host cell surface receptor binding	552.925	3.86677e-30	8.15694e-27
aVCMs	lightcyan1	42	MF	GO:0048270	methionine adenosyltransferase regulator activity	969.326	2.25516e-22	3.1715e-19
aVCMs	lightcyan1	42	MF	GO:0005160	transforming growth factor beta receptor binding	41.4285	1.22384e-16	1.29084e-13
aVCMs	lightcyan1	42	MF	GO:0001077	transcriptional activator activity, RNA polymerase II core promoter proximal region sequence-specific binding	10.0698	9.50984e-16	8.0244e-13
aVCMs	lightcyan1	42	MF	GO:0003682	chromatin binding	7.84329	1.9251e-14	1.35367e-11
aVCMs	lightcyan1	42	MF	GO:0005179	hormone activity	26.13	2.7627e-14	1.66512e-11
aVCMs	lightcyan1	42	MF	GO:0000978	RNA polymerase II core promoter proximal region sequence-specific DNA binding	8.31357	3.47389e-14	1.83205e-11
aVCMs	lightcyan1	42	MF	GO:0000987	core promoter proximal region sequence-specific DNA binding	7.95805	7.83691e-14	3.67377e-11
aVCMs	lightcyan1	42	MF	GO:0001159	core promoter proximal region DNA binding	7.87548	9.51218e-14	4.01319e-11
aVCMs	lightcyan1	42	MF	GO:0008134	transcription factor binding	6.48881	7.58835e-13	2.91048e-10
aVCMs	lightcyan1	42	MF	GO:0001228	transcriptional activator activity, RNA polymerase II transcription regulatory region sequence-specific binding	6.96755	9.13696e-13	3.2124e-10
aVCMs	lightcyan1	42	MF	GO:0000982	transcription factor activity, RNA polymerase II core promoter proximal region sequence-specific binding	6.7605	1.5889e-12	5.1566e-10
aVCMs	lightcyan1	42	MF	GO:0005125	cytokine activity	16.3819	6.22716e-12	1.8766e-09
aVCMs	lightcyan1	42	MF	GO:0008083	growth factor activity	15.5933	1.09755e-11	3.08704e-09
aVCMs	lightcyan1	42	MF	GO:0008270	zinc ion binding	5.71476	3.35723e-11	8.85259e-09
aVCMs	lightcyan1	42	MF	GO:0000977	RNA polymerase II regulatory region sequence-specific DNA binding	5.02515	3.3275e-10	7.95536e-08
aVCMs	lightcyan1	42	MF	GO:0001012	RNA polymerase II regulatory region DNA binding	5.01952	3.39409e-10	7.95536e-08
aVCMs	lightcyan1	42	MF	GO:0005126	cytokine receptor binding	11.2531	4.48519e-10	9.95948e-08
aVCMs	lightcyan1	42	MF	GO:0046914	transition metal ion binding	4.50958	2.22199e-09	4.68729e-07
aVCMs	lightcyan1	42	MF	GO:0000976	transcription regulatory region sequence-specific DNA binding	4.4915	2.38273e-09	4.78702e-07
aVCMs	lightcyan1	42	MF	GO:1990837	sequence-specific double-stranded DNA binding	4.31998	4.67765e-09	8.97046e-07
aVCMs	lightcyan1	42	MF	GO:0003690	double-stranded DNA binding	4.02044	1.60476e-08	2.94368e-06
aVCMs	lightcyan1	42	MF	GO:0000981	RNA polymerase II transcription factor activity, sequence-specific DNA binding	3.97463	1.95048e-08	3.42879e-06
aVCMs	lightcyan1	42	MF	GO:0044212	transcription regulatory region DNA binding	3.72784	5.76073e-08	9.49584e-06
aVCMs	lightcyan1	42	MF	GO:0000975	regulatory region DNA binding	3.72131	5.93272e-08	9.49584e-06
aVCMs	lightcyan1	42	MF	GO:0001067	regulatory region nucleic acid binding	3.71598	6.07698e-08	9.49584e-06
aVCMs	lightcyan1	42	MF	GO:0046872	metal ion binding	2.04545	2.05882e-07	3.10221e-05
aVCMs	lightcyan1	42	MF	GO:0043169	cation binding	2.01548	3.08964e-07	4.49489e-05
aVCMs	lightcyan1	42	MF	GO:0044877	macromolecular complex binding	3.1978	3.1971e-07	4.49619e-05
aVCMs	lightcyan1	42	BP	GO:0021508	floor plate formation	619.597	3.21133e-51	4.22129e-47
aVCMs	lightcyan1	42	BP	GO:0060032	notochord regression	574.952	1.46961e-50	7.9692e-47
aVCMs	lightcyan1	42	BP	GO:0033505	floor plate morphogenesis	568.952	1.81876e-50	7.9692e-47
aVCMs	lightcyan1	42	BP	GO:0021952	central nervous system projection neuron axonogenesis	123.919	6.39465e-49	2.10144e-45
aVCMs	lightcyan1	42	BP	GO:0021775	smoothened signaling pathway involved in ventral spinal cord interneuron specification	402.891	1.98089e-47	4.33981e-44
aVCMs	lightcyan1	42	BP	GO:0021776	smoothened signaling pathway involved in spinal cord motor neuron cell fate specification	402.891	1.98089e-47	4.33981e-44
aVCMs	lightcyan1	42	BP	GO:0021965	spinal cord ventral commissure morphogenesis	380.847	6.17419e-47	1.14066e-43
aVCMs	lightcyan1	42	BP	GO:0021910	smoothened signaling pathway involved in ventral spinal cord patterning	378.643	6.94199e-47	1.14066e-43
aVCMs	lightcyan1	42	BP	GO:0021955	central nervous system neuron axonogenesis	102.926	7.96043e-47	1.16266e-43
aVCMs	lightcyan1	42	BP	GO:0060513	prostatic bud formation	340.07	6.06986e-46	7.97884e-43
aVCMs	lightcyan1	42	BP	GO:0060831	smoothened signaling pathway involved in dorsal/ventral neural tube patterning	290.798	1.42227e-44	1.69961e-41
aVCMs	lightcyan1	42	BP	GO:0007418	ventral midline development	282.511	2.54533e-44	2.47435e-41
aVCMs	lightcyan1	42	BP	GO:0021938	smoothened signaling pathway involved in regulation of cerebellar granule cell precursor cell proliferation	282.511	2.54533e-44	2.47435e-41
aVCMs	lightcyan1	42	BP	GO:0033504	floor plate development	282.024	2.63529e-44	2.47435e-41
aVCMs	lightcyan1	42	BP	GO:0060033	anatomical structure regression	266.624	8.15695e-44	7.14821e-41
aVCMs	lightcyan1	42	BP	GO:0060572	morphogenesis of an epithelial bud	218.681	4.38155e-42	3.59972e-39
aVCMs	lightcyan1	42	BP	GO:0021937	cerebellar Purkinje cell-granule cell precursor cell signaling involved in regulation of granule cell precursor cell proliferation	202.694	2.01115e-41	1.55509e-38
aVCMs	lightcyan1	42	BP	GO:0021940	positive regulation of cerebellar granule cell precursor proliferation	184.308	1.35428e-40	9.88999e-38
aVCMs	lightcyan1	42	BP	GO:0060601	lateral sprouting from an epithelium	183.791	1.43285e-40	9.91306e-38
aVCMs	lightcyan1	42	BP	GO:0033089	positive regulation of T cell differentiation in thymus	182.153	1.71441e-40	1.12208e-37
aVCMs	lightcyan1	42	BP	GO:0048570	notochord morphogenesis	181.749	1.7926e-40	1.12208e-37
aVCMs	lightcyan1	42	BP	GO:0021936	regulation of cerebellar granule cell precursor proliferation	175.32	3.68938e-40	2.2044e-37
aVCMs	lightcyan1	42	BP	GO:0007442	hindgut morphogenesis	167.682	9.00717e-40	5.14779e-37
aVCMs	lightcyan1	42	BP	GO:0061525	hindgut development	164.727	1.28611e-39	7.04411e-37
aVCMs	lightcyan1	42	BP	GO:0021954	central nervous system neuron development	44.0169	2.81912e-37	1.48229e-34
aVCMs	lightcyan1	42	BP	GO:0060571	morphogenesis of an epithelial fold	122.619	4.72406e-37	2.38838e-34
aVCMs	lightcyan1	42	BP	GO:0021904	dorsal/ventral neural tube patterning	121.888	5.3236e-37	2.55566e-34
aVCMs	lightcyan1	42	BP	GO:0032331	negative regulation of chondrocyte differentiation	121.752	5.44377e-37	2.55566e-34
aVCMs	lightcyan1	42	BP	GO:0030903	notochord development	118.747	8.96943e-37	4.06563e-34
aVCMs	lightcyan1	42	BP	GO:0021520	spinal cord motor neuron cell fate specification	116.547	1.30315e-36	5.70995e-34
aVCMs	lightcyan1	42	Mouse pheno	MP:0010882	trachea hypoplasia	619.597	3.21133e-51	3.0681e-47
aVCMs	lightcyan1	42	Mouse pheno	MP:0010881	esophagus hypoplasia	452.486	1.89258e-48	5.49395e-45
aVCMs	lightcyan1	42	Mouse pheno	MP:0010824	absent right lung accessory lobe	449.378	2.17591e-48	5.49395e-45
aVCMs	lightcyan1	42	Mouse pheno	MP:0010884	esophagus stenosis	448.147	2.30017e-48	5.49395e-45
aVCMs	lightcyan1	42	Mouse pheno	MP:0004544	absent esophagus	386.243	4.64702e-47	8.87952e-44
aVCMs	lightcyan1	42	Mouse pheno	MP:0004711	persistence of notochord tissue	363.094	1.61866e-46	2.57745e-43
aVCMs	lightcyan1	42	Mouse pheno	MP:0010885	absent trachea	318.857	2.22398e-45	3.03541e-42
aVCMs	lightcyan1	42	Mouse pheno	MP:0010827	small lung saccule	250.88	2.77395e-43	3.31279e-40
aVCMs	lightcyan1	42	Mouse pheno	MP:0005315	absent pituitary gland	247.464	3.65417e-43	3.8791e-40
aVCMs	lightcyan1	42	Mouse pheno	MP:0009572	abnormal right lung cranial lobe morphology	241.259	6.08761e-43	5.8161e-40
aVCMs	lightcyan1	42	Mouse pheno	MP:0011210	abnormal temporomandibular joint morphology	230.061	1.5818e-42	1.31384e-39
aVCMs	lightcyan1	42	Mouse pheno	MP:0004549	small trachea	229.577	1.6502e-42	1.31384e-39
aVCMs	lightcyan1	42	Mouse pheno	MP:0010880	small esophagus	222.247	3.16657e-42	2.16096e-39
aVCMs	lightcyan1	42	Mouse pheno	MP:0013496	abnormal trachea development	222.247	3.16657e-42	2.16096e-39
aVCMs	lightcyan1	42	Mouse pheno	MP:0009199	abnormal external male genitalia morphology	67.7432	4.09098e-42	2.60568e-39
aVCMs	lightcyan1	42	Mouse pheno	MP:0003276	esophageal atresia	214.523	6.44222e-42	3.76623e-39
aVCMs	lightcyan1	42	Mouse pheno	MP:0004790	absent upper incisors	214.102	6.70147e-42	3.76623e-39
aVCMs	lightcyan1	42	Mouse pheno	MP:0013785	abnormal mammary gland bud morphology	210.791	9.16296e-42	4.8635e-39
aVCMs	lightcyan1	42	Mouse pheno	MP:0003159	abnormal esophageal smooth muscle morphology	190.091	7.2889e-41	3.66516e-38
aVCMs	lightcyan1	42	Mouse pheno	MP:0003160	abnormal esophagus development	185.774	1.15546e-40	5.51965e-38
aVCMs	lightcyan1	42	Mouse pheno	MP:0000431	absent palatine bone horizontal plate	181.245	1.89511e-40	8.62183e-38
aVCMs	lightcyan1	42	Mouse pheno	MP:0010883	trachea stenosis	177.508	2.87741e-40	1.24958e-37
aVCMs	lightcyan1	42	Mouse pheno	MP:0011148	decreased mesenchymal cell proliferation involved in lung development	171.641	5.64339e-40	2.34422e-37
aVCMs	lightcyan1	42	Mouse pheno	MP:0004683	absent intervertebral disk	165.226	1.21047e-39	4.81869e-37
aVCMs	lightcyan1	42	Mouse pheno	MP:0000867	abnormal cerebellum anterior vermis morphology	163.901	1.42223e-39	5.43518e-37
aVCMs	lightcyan1	42	Mouse pheno	MP:0000413	polyphalangy	161.634	1.87993e-39	6.90803e-37
aVCMs	lightcyan1	42	Mouse pheno	MP:0009960	abnormal cerebellum anterior lobe morphology	156.755	3.4731e-39	1.22896e-36
aVCMs	lightcyan1	42	Mouse pheno	MP:0000430	absent maxillary shelf	156.455	3.60884e-39	1.23139e-36
aVCMs	lightcyan1	42	Mouse pheno	MP:0004449	absent presphenoid bone	153.952	4.98441e-39	1.61755e-36
aVCMs	lightcyan1	42	Mouse pheno	MP:0000434	megacephaly	153.807	5.07918e-39	1.61755e-36
aVCMs	lightcyan1	42	Mouse pheno sKO	MP:0010882	trachea hypoplasia	619.597	3.21133e-51	2.93805e-47
aVCMs	lightcyan1	42	Mouse pheno sKO	MP:0010881	esophagus hypoplasia	581.079	1.18475e-50	5.41965e-47
aVCMs	lightcyan1	42	Mouse pheno sKO	MP:0010824	absent right lung accessory lobe	449.378	2.17591e-48	5.26105e-45
aVCMs	lightcyan1	42	Mouse pheno sKO	MP:0010884	esophagus stenosis	448.147	2.30017e-48	5.26105e-45
aVCMs	lightcyan1	42	Mouse pheno sKO	MP:0004711	persistence of notochord tissue	425.973	6.42206e-48	1.17511e-44
aVCMs	lightcyan1	42	Mouse pheno sKO	MP:0003159	abnormal esophageal smooth muscle morphology	410.474	1.35887e-47	1.6348e-44
aVCMs	lightcyan1	42	Mouse pheno sKO	MP:0009004	progressive hair loss	409.446	1.42949e-47	1.6348e-44
aVCMs	lightcyan1	42	Mouse pheno sKO	MP:0011148	decreased mesenchymal cell proliferation involved in lung development	409.446	1.42949e-47	1.6348e-44
aVCMs	lightcyan1	42	Mouse pheno sKO	MP:0011210	abnormal temporomandibular joint morphology	373.456	9.17166e-47	9.3235e-44
aVCMs	lightcyan1	42	Mouse pheno sKO	MP:0010883	trachea stenosis	337.265	7.17323e-46	6.56279e-43
aVCMs	lightcyan1	42	Mouse pheno sKO	MP:0003160	abnormal esophagus development	317.928	2.35877e-45	1.96185e-42
aVCMs	lightcyan1	42	Mouse pheno sKO	MP:0004549	small trachea	291.575	1.34782e-44	1.0276e-41
aVCMs	lightcyan1	42	Mouse pheno sKO	MP:0009571	abnormal right lung accessory lobe morphology	279.852	3.07882e-44	2.16678e-41
aVCMs	lightcyan1	42	Mouse pheno sKO	MP:0010827	small lung saccule	271.042	5.8606e-44	3.8299e-41
aVCMs	lightcyan1	42	Mouse pheno sKO	MP:0002948	abnormal neuron specification	242.691	5.40506e-43	3.29673e-40
aVCMs	lightcyan1	42	Mouse pheno sKO	MP:0004683	absent intervertebral disk	226.556	2.15318e-42	1.23122e-39
aVCMs	lightcyan1	42	Mouse pheno sKO	MP:0004790	absent upper incisors	224.689	2.54254e-42	1.36833e-39
aVCMs	lightcyan1	42	Mouse pheno sKO	MP:0004449	absent presphenoid bone	218.244	4.56139e-42	2.22604e-39
aVCMs	lightcyan1	42	Mouse pheno sKO	MP:0011146	abnormal mesenchymal cell proliferation involved in lung development	218.098	4.62288e-42	2.22604e-39
aVCMs	lightcyan1	42	Mouse pheno sKO	MP:0004595	abnormal mandibular condyloid process morphology	214.102	6.70147e-42	3.06559e-39
aVCMs	lightcyan1	42	Mouse pheno sKO	MP:0000431	absent palatine bone horizontal plate	205.495	1.52699e-41	6.6526e-39
aVCMs	lightcyan1	42	Mouse pheno sKO	MP:0003138	absent tympanic ring	189.981	7.37431e-41	3.06671e-38
aVCMs	lightcyan1	42	Mouse pheno sKO	MP:0004791	absent lower incisors	189.431	7.81579e-41	3.10899e-38
aVCMs	lightcyan1	42	Mouse pheno sKO	MP:0000430	absent maxillary shelf	185.563	1.18206e-40	4.50612e-38
aVCMs	lightcyan1	42	Mouse pheno sKO	MP:0010810	increased type II pneumocyte number	178.185	2.6661e-40	9.75686e-38
aVCMs	lightcyan1	42	Mouse pheno sKO	MP:0000873	thin external granule cell layer	167.51	9.19396e-40	3.23521e-37
aVCMs	lightcyan1	42	Mouse pheno sKO	MP:0009719	reduced cerebellar foliation	157.434	3.18519e-39	1.07931e-36
aVCMs	lightcyan1	42	Mouse pheno sKO	MP:0000926	absent floor plate	154.097	4.89133e-39	1.59824e-36
aVCMs	lightcyan1	42	Mouse pheno sKO	MP:0011143	thick lung-associated mesenchyme	144.756	1.71003e-38	5.39484e-36
aVCMs	lightcyan1	42	Mouse pheno sKO	MP:0010150	abnormal mandibule ramus morphology	141.5	2.6957e-38	8.22098e-36
aVCMs	lightcyan1	42	Human pheno	HP:0009932	Single naris	470.716	8.50551e-49	2.06491e-45
aVCMs	lightcyan1	42	Human pheno	HP:0011272	Underdeveloped tragus	470.716	8.50551e-49	2.06491e-45
aVCMs	lightcyan1	42	Human pheno	HP:0002744	Bilateral cleft lip and palate	462.073	1.23795e-48	2.06491e-45
aVCMs	lightcyan1	42	Human pheno	HP:0010650	Hypoplasia of the premaxilla	462.073	1.23795e-48	2.06491e-45
aVCMs	lightcyan1	42	Human pheno	HP:0000395	Prominent antihelix	452.486	1.89258e-48	2.52545e-45
aVCMs	lightcyan1	42	Human pheno	HP:0010626	Anterior pituitary agenesis	418.883	9.01787e-48	1.00279e-44
aVCMs	lightcyan1	42	Human pheno	HP:0100336	Bilateral cleft lip	389.461	3.92977e-47	3.27743e-44
aVCMs	lightcyan1	42	Human pheno	HP:0100337	Bilateral cleft palate	389.461	3.92977e-47	3.27743e-44
aVCMs	lightcyan1	42	Human pheno	HP:0010290	Short hard palate	355.209	2.52107e-46	1.74322e-43
aVCMs	lightcyan1	42	Human pheno	HP:0006485	Agenesis of incisor	353.291	2.8121e-46	1.74322e-43
aVCMs	lightcyan1	42	Human pheno	HP:0100338	Non-midline cleft palate	352.91	2.87402e-46	1.74322e-43
aVCMs	lightcyan1	42	Human pheno	HP:0010758	Abnormality of the premaxilla	327.803	1.27324e-45	7.07919e-43
aVCMs	lightcyan1	42	Human pheno	HP:0009738	Abnormality of the antihelix	318.547	2.26807e-45	1.16405e-42
aVCMs	lightcyan1	42	Human pheno	HP:0100335	Non-midline cleft lip	307.469	4.62786e-45	2.20551e-42
aVCMs	lightcyan1	42	Human pheno	HP:0011755	Ectopic posterior pituitary	288.744	1.64036e-44	7.29631e-42
aVCMs	lightcyan1	42	Human pheno	HP:0000871	Panhypopituitarism	277.95	3.53178e-44	1.47275e-41
aVCMs	lightcyan1	42	Human pheno	HP:0002692	Hypoplastic facial bones	274.683	4.48056e-44	1.75849e-41
aVCMs	lightcyan1	42	Human pheno	HP:0011751	Abnormality of the posterior pituitary	237.752	8.17012e-43	3.02839e-40
aVCMs	lightcyan1	42	Human pheno	HP:0010627	Anterior pituitary hypoplasia	233.677	1.15642e-42	4.06085e-40
aVCMs	lightcyan1	42	Human pheno	HP:0001592	Selective tooth agenesis	214.382	6.52756e-42	2.17759e-39
aVCMs	lightcyan1	42	Human pheno	HP:0006315	Single median maxillary incisor	202.568	2.0363e-41	6.46961e-39
aVCMs	lightcyan1	42	Human pheno	HP:0010625	Anterior pituitary dysgenesis	197.911	3.24704e-41	9.84739e-39
aVCMs	lightcyan1	42	Human pheno	HP:0001338	Partial agenesis of the corpus callosum	177.124	3.0052e-40	8.71768e-38
aVCMs	lightcyan1	42	Human pheno	HP:0011064	Abnormal number of incisors	162.517	1.68555e-39	4.68583e-37
aVCMs	lightcyan1	42	Human pheno	HP:0000873	Diabetes insipidus	155.859	3.89559e-39	1.03965e-36
aVCMs	lightcyan1	42	Human pheno	HP:0000609	Optic nerve hypoplasia	132.879	9.4779e-38	2.43218e-35
aVCMs	lightcyan1	42	Human pheno	HP:0008058	Aplasia/Hypoplasia of the optic nerve	119.049	8.52494e-37	2.10661e-34
aVCMs	lightcyan1	42	Human pheno	HP:0001360	Holoprosencephaly	117.976	1.02157e-36	2.43425e-34
aVCMs	lightcyan1	42	Human pheno	HP:0000528	Anophthalmia	103.922	1.28572e-35	2.95804e-33
aVCMs	lightcyan1	42	Human pheno	HP:0000676	Abnormality of the incisor	79.8505	2.45608e-33	5.46232e-31
aSCMs	lightpink4	56	EnsGenes	19153	LHX6	8466.26	1.90038e-94	3.52501e-90
aSCMs	lightpink4	56	EnsGenes	19151	NDUFA8	6361.2	1.6998e-78	1.57648e-74
aSCMs	lightpink4	56	MF	GO:0008137	NADH dehydrogenase (ubiquinone) activity	270.564	1.12805e-48	4.75924e-45
aSCMs	lightpink4	56	MF	GO:0003954	NADH dehydrogenase activity	258.723	2.89744e-48	6.11215e-45
aSCMs	lightpink4	56	MF	GO:0016655	oxidoreductase activity, acting on NAD(P)H, quinone or similar compound as acceptor	207.75	2.94673e-46	4.14409e-43
aSCMs	lightpink4	56	MF	GO:0016651	oxidoreductase activity, acting on NAD(P)H	91.1574	9.73432e-39	1.02673e-35
aSCMs	lightpink4	56	MF	GO:0016491	oxidoreductase activity	12.8405	5.52224e-21	4.65966e-18
aSCMs	lightpink4	56	MF	GO:0032403	protein complex binding	9.48663	2.79498e-18	1.96534e-15
aSCMs	lightpink4	56	MF	GO:0043565	sequence-specific DNA binding	6.42838	4.54528e-18	2.7395e-15
aSCMs	lightpink4	56	MF	GO:0003700	transcription factor activity, sequence-specific DNA binding	5.99153	2.3799e-17	1.2551e-14
aSCMs	lightpink4	56	MF	GO:0044877	macromolecular complex binding	5.44811	2.16798e-13	1.0163e-10
aSCMs	lightpink4	56	MF	GO:0003677	DNA binding	3.68291	2.02396e-12	8.53909e-10
aSCMs	lightpink4	56	MF	GO:0003676	nucleic acid binding	2.56771	7.64366e-09	2.93169e-06
aSCMs	lightpink4	56	MF	GO:0046872	metal ion binding	2.45989	2.00344e-08	7.04376e-06
aSCMs	lightpink4	56	MF	GO:0043169	cation binding	2.42384	2.78844e-08	9.04956e-06
aSCMs	lightpink4	56	MF	GO:1901363	heterocyclic compound binding	1.97742	1.07552e-07	3.24115e-05
aSCMs	lightpink4	56	MF	GO:0097159	organic cyclic compound binding	1.95508	1.43058e-07	4.02374e-05
aSCMs	lightpink4	56	MF	GO:0043167	ion binding	1.90956	2.58253e-07	6.8098e-05
aSCMs	lightpink4	56	BP	GO:0021853	cerebral cortex GABAergic interneuron migration	1555.43	2.23647e-75	2.89746e-71
aSCMs	lightpink4	56	BP	GO:0021894	cerebral cortex GABAergic interneuron development	1513.2	4.40846e-75	2.89746e-71
aSCMs	lightpink4	56	BP	GO:0021830	interneuron migration from the subpallium to the cortex	882.368	2.41002e-69	1.05599e-65
aSCMs	lightpink4	56	BP	GO:0021892	cerebral cortex GABAergic interneuron differentiation	808.748	2.01112e-68	6.60905e-65
aSCMs	lightpink4	56	BP	GO:0021800	cerebral cortex tangential migration	747.301	1.37456e-67	3.61371e-64
aSCMs	lightpink4	56	BP	GO:0097154	GABAergic neuron differentiation	470.017	1.04921e-62	2.29864e-59
aSCMs	lightpink4	56	BP	GO:0021895	cerebral cortex neuron differentiation	356.522	8.3429e-60	1.56668e-56
aSCMs	lightpink4	56	BP	GO:0021799	cerebral cortex radially oriented cell migration	178.213	1.50605e-52	2.47463e-49
aSCMs	lightpink4	56	BP	GO:0021884	forebrain neuron development	145.875	1.8592e-50	2.71547e-47
aSCMs	lightpink4	56	BP	GO:0021795	cerebral cortex cell migration	132.679	1.81632e-49	2.38756e-46
aSCMs	lightpink4	56	BP	GO:0006120	mitochondrial electron transport, NADH to ubiquinone	254.891	3.96796e-48	4.74172e-45
aSCMs	lightpink4	56	BP	GO:0022029	telencephalon cell migration	104.636	5.45572e-47	5.97629e-44
aSCMs	lightpink4	56	BP	GO:0021885	forebrain cell migration	100.305	1.50584e-46	1.52264e-43
aSCMs	lightpink4	56	BP	GO:0032981	mitochondrial respiratory chain complex I assembly	182.372	4.57355e-45	4.29423e-42
aSCMs	lightpink4	56	BP	GO:0021879	forebrain neuron differentiation	85.2127	7.55367e-45	6.61954e-42
aSCMs	lightpink4	56	BP	GO:0021872	forebrain generation of neurons	72.3456	3.84012e-43	3.1549e-40
aSCMs	lightpink4	56	BP	GO:0021954	central nervous system neuron development	69.2232	1.10674e-42	8.55772e-40
aSCMs	lightpink4	56	BP	GO:0042775	mitochondrial ATP synthesis coupled electron transport	136.577	2.00007e-42	1.46061e-39
aSCMs	lightpink4	56	BP	GO:0042773	ATP synthesis coupled electron transport	132.555	3.74818e-42	2.59315e-39
aSCMs	lightpink4	56	BP	GO:0033108	mitochondrial respiratory chain complex assembly	124.438	1.41404e-41	9.29376e-39
aSCMs	lightpink4	56	BP	GO:0006119	oxidative phosphorylation	123.911	1.54589e-41	9.67655e-39
aSCMs	lightpink4	56	BP	GO:0021987	cerebral cortex development	56.5181	1.4329e-40	8.56156e-38
aSCMs	lightpink4	56	BP	GO:0048469	cell maturation	52.8389	7.19595e-40	4.11264e-37
aSCMs	lightpink4	56	BP	GO:0022904	respiratory electron transport chain	100.607	1.22824e-39	6.72717e-37
aSCMs	lightpink4	56	BP	GO:0001764	neuron migration	48.7169	5.04184e-39	2.651e-36
aSCMs	lightpink4	56	BP	GO:0021543	pallium development	39.2993	8.6653e-37	4.38097e-34
aSCMs	lightpink4	56	BP	GO:0021700	developmental maturation	36.3576	5.5836e-36	2.71838e-33
aSCMs	lightpink4	56	BP	GO:0045333	cellular respiration	66.9294	6.33884e-36	2.97586e-33
aSCMs	lightpink4	56	BP	GO:0022900	electron transport chain	57.4882	1.53274e-34	6.94755e-32
aSCMs	lightpink4	56	BP	GO:0021953	central nervous system neuron differentiation	29.8427	6.30089e-34	2.76084e-31
aSCMs	lightpink4	56	Mouse pheno	MP:0008840	abnormal spike wave discharge	220.011	9.44899e-55	9.02757e-51
aSCMs	lightpink4	56	Mouse pheno	MP:0009435	abnormal miniature inhibitory postsynaptic currents	186.982	4.7416e-53	2.26506e-49
aSCMs	lightpink4	56	Mouse pheno	MP:0003216	absence seizures	140.158	4.8608e-50	1.548e-46
aSCMs	lightpink4	56	Mouse pheno	MP:0004101	abnormal brain interneuron morphology	129.019	3.55771e-49	8.4976e-46
aSCMs	lightpink4	56	Mouse pheno	MP:0000948	nonconvulsive seizures	123.721	9.74578e-49	1.86222e-45
aSCMs	lightpink4	56	Mouse pheno	MP:0005634	decreased circulating sodium level	268.701	1.30497e-48	2.07794e-45
aSCMs	lightpink4	56	Mouse pheno	MP:0009358	environmentally induced seizures	108.208	2.43608e-47	3.3249e-44
aSCMs	lightpink4	56	Mouse pheno	MP:0003997	tonic-clonic seizures	96.0417	4.27332e-46	5.10341e-43
aSCMs	lightpink4	56	Mouse pheno	MP:0002942	decreased circulating alanine transaminase level	89.2851	2.46286e-45	2.61446e-42
aSCMs	lightpink4	56	Mouse pheno	MP:0002945	abnormal inhibitory postsynaptic currents	86.19	5.74473e-45	5.48852e-42
aSCMs	lightpink4	56	Mouse pheno	MP:0011965	decreased total retina thickness	143.333	7.24871e-43	6.29583e-40
aSCMs	lightpink4	56	Mouse pheno	MP:0001556	increased circulating HDL cholesterol level	66.6236	2.7723e-42	2.20721e-39
aSCMs	lightpink4	56	Mouse pheno	MP:0002906	increased susceptibility to pharmacologically induced seizures	62.8368	1.12836e-41	8.29256e-39
aSCMs	lightpink4	56	Mouse pheno	MP:0012349	increased susceptibility to induction of seizure by inducing agent	62.5957	1.23735e-41	8.44404e-39
aSCMs	lightpink4	56	Mouse pheno	MP:0011963	abnormal total retina thickness	112.07	1.27458e-40	8.11822e-38
aSCMs	lightpink4	56	Mouse pheno	MP:0000950	abnormal seizure response to pharmacological agent	52.1305	9.94494e-40	5.93837e-37
aSCMs	lightpink4	56	Mouse pheno	MP:0000746	weakness	49.6021	3.27462e-39	1.84033e-36
aSCMs	lightpink4	56	Mouse pheno	MP:0006009	abnormal neuronal migration	44.165	5.28993e-38	2.80778e-35
aSCMs	lightpink4	56	Mouse pheno	MP:0001573	abnormal circulating alanine transaminase level	41.6668	2.13444e-37	1.07328e-34
aSCMs	lightpink4	56	Mouse pheno	MP:0000947	convulsive seizures	40.0932	5.36724e-37	2.44547e-34
aSCMs	lightpink4	56	Mouse pheno	MP:0010052	increased grip strength	75.2901	5.37523e-37	2.44547e-34
aSCMs	lightpink4	56	Mouse pheno	MP:0001776	abnormal circulating sodium level	65.1704	1.10761e-35	4.81003e-33
aSCMs	lightpink4	56	Mouse pheno	MP:0009357	abnormal seizure response to inducing agent	35.0781	1.31649e-35	5.46857e-33
aSCMs	lightpink4	56	Mouse pheno	MP:0000184	abnormal circulating HDL cholesterol level	31.445	1.80282e-34	7.17673e-32
aSCMs	lightpink4	56	Mouse pheno	MP:0005178	increased circulating cholesterol level	29.9765	5.66159e-34	2.16363e-31
aSCMs	lightpink4	56	Mouse pheno	MP:0004262	abnormal physical strength	16.9579	6.36385e-34	2.33847e-31
aSCMs	lightpink4	56	Mouse pheno	MP:0003982	increased cholesterol level	26.8296	8.03546e-33	2.84336e-30
aSCMs	lightpink4	56	Mouse pheno	MP:0010330	abnormal circulating lipoprotein level	25.3856	3.01623e-32	1.02918e-29
aSCMs	lightpink4	56	Mouse pheno	MP:0011977	abnormal sodium ion homeostasis	44.0321	4.06573e-32	1.33945e-29
aSCMs	lightpink4	56	Mouse pheno	MP:0009745	abnormal behavioral response to xenobiotic	24.0441	1.10426e-31	3.51671e-29
aSCMs	lightpink4	56	Mouse pheno sKO	MP:0004101	abnormal brain interneuron morphology	288.789	1.34571e-57	1.23119e-53
aSCMs	lightpink4	56	Mouse pheno sKO	MP:0008840	abnormal spike wave discharge	232.476	2.50612e-55	1.14643e-51
aSCMs	lightpink4	56	Mouse pheno sKO	MP:0009435	abnormal miniature inhibitory postsynaptic currents	227.96	4.01982e-55	1.22591e-51
aSCMs	lightpink4	56	Mouse pheno sKO	MP:0003216	absence seizures	158.642	2.47239e-51	5.65498e-48
aSCMs	lightpink4	56	Mouse pheno sKO	MP:0003997	tonic-clonic seizures	139.894	5.08604e-50	8.79127e-47
aSCMs	lightpink4	56	Mouse pheno sKO	MP:0009358	environmentally induced seizures	139.167	5.7654e-50	8.79127e-47
aSCMs	lightpink4	56	Mouse pheno sKO	MP:0000948	nonconvulsive seizures	137.904	7.17751e-50	9.38101e-47
aSCMs	lightpink4	56	Mouse pheno sKO	MP:0005634	decreased circulating sodium level	291.015	2.42712e-49	2.77571e-46
aSCMs	lightpink4	56	Mouse pheno sKO	MP:0002945	abnormal inhibitory postsynaptic currents	115.138	5.48394e-48	5.57473e-45
aSCMs	lightpink4	56	Mouse pheno sKO	MP:0002942	decreased circulating alanine transaminase level	98.7939	2.16827e-46	1.98375e-43
aSCMs	lightpink4	56	Mouse pheno sKO	MP:0011965	decreased total retina thickness	172.329	1.50578e-44	1.2524e-41
aSCMs	lightpink4	56	Mouse pheno sKO	MP:0001556	increased circulating HDL cholesterol level	73.7252	2.44059e-43	1.86075e-40
aSCMs	lightpink4	56	Mouse pheno sKO	MP:0002906	increased susceptibility to pharmacologically induced seizures	71.5102	5.07422e-43	3.57108e-40
aSCMs	lightpink4	56	Mouse pheno sKO	MP:0012349	increased susceptibility to induction of seizure by inducing agent	71.1981	5.63569e-43	3.68292e-40
aSCMs	lightpink4	56	Mouse pheno sKO	MP:0011963	abnormal total retina thickness	131.631	4.34185e-42	2.64779e-39
aSCMs	lightpink4	56	Mouse pheno sKO	MP:0000746	weakness	65.214	4.63052e-42	2.64779e-39
aSCMs	lightpink4	56	Mouse pheno sKO	MP:0006009	abnormal neuronal migration	63.2288	9.71978e-42	5.23096e-39
aSCMs	lightpink4	56	Mouse pheno sKO	MP:0000950	abnormal seizure response to pharmacological agent	58.7264	5.71565e-41	2.90514e-38
aSCMs	lightpink4	56	Mouse pheno sKO	MP:0001573	abnormal circulating alanine transaminase level	52.9602	6.81096e-40	3.27966e-37
aSCMs	lightpink4	56	Mouse pheno sKO	MP:0000947	convulsive seizures	50.1488	2.51801e-39	1.15186e-36
aSCMs	lightpink4	56	Mouse pheno sKO	MP:0010052	increased grip strength	78.5649	2.20122e-37	9.58996e-35
aSCMs	lightpink4	56	Mouse pheno sKO	MP:0009357	abnormal seizure response to inducing agent	40.5232	4.15712e-37	1.7288e-34
aSCMs	lightpink4	56	Mouse pheno sKO	MP:0005178	increased circulating cholesterol level	37.1637	3.30286e-36	1.31382e-33
aSCMs	lightpink4	56	Mouse pheno sKO	MP:0004262	abnormal physical strength	20.4123	4.2557e-36	1.62231e-33
aSCMs	lightpink4	56	Mouse pheno sKO	MP:0001776	abnormal circulating sodium level	66.5564	7.12639e-36	2.60797e-33
aSCMs	lightpink4	56	Mouse pheno sKO	MP:0000184	abnormal circulating HDL cholesterol level	34.2693	2.30108e-35	8.09714e-33
aSCMs	lightpink4	56	Mouse pheno sKO	MP:0003982	increased cholesterol level	34.027	2.72714e-35	9.24097e-33
aSCMs	lightpink4	56	Mouse pheno sKO	MP:0012226	increased sterol level	33.92	2.94067e-35	9.60864e-33
aSCMs	lightpink4	56	Mouse pheno sKO	MP:0010330	abnormal circulating lipoprotein level	29.0785	1.17197e-33	3.69737e-31
aSCMs	lightpink4	56	Mouse pheno sKO	MP:0000788	abnormal cerebral cortex morphology	28.2985	2.24587e-33	6.84915e-31
aSCMs	lightsteelblue1	41	EnsGenes	4651	HOXC4	4213.66	3.88431e-97	7.20501e-93
aSCMs	lightsteelblue1	41	EnsGenes	4650	ENSG00000273266	6019.51	1.59549e-72	1.47974e-68
aSCMs	lightsteelblue1	41	EnsGenes	4652	SMUG1	1757.52	2.87404e-48	1.77702e-44
aSCMs	lightsteelblue1	41	EnsGenes	4649	HOXC5	3344.17	6.0449e-40	2.80317e-36
aSCMs	lightsteelblue1	41	EnsGenes	4648	HOXC6	2427.22	6.87284e-32	2.54969e-28
aSCMs	lightsteelblue1	41	EnsGenes	4647	HOXC8	1672.09	3.05735e-27	9.4518e-24
aSCMs	lightsteelblue1	41	MF	GO:0071837	HMG box domain binding	196.075	1.5428e-76	6.50907e-73
aSCMs	lightsteelblue1	41	MF	GO:0001205	transcriptional activator activity, RNA polymerase II distal enhancer sequence-specific binding	151.033	1.92905e-72	4.06934e-69
aSCMs	lightsteelblue1	41	MF	GO:0000980	RNA polymerase II distal enhancer sequence-specific DNA binding	81.9105	7.29219e-63	1.02553e-59
aSCMs	lightsteelblue1	41	MF	GO:0001158	enhancer sequence-specific DNA binding	57.4686	2.47531e-57	2.61083e-54
aSCMs	lightsteelblue1	41	MF	GO:0035326	enhancer binding	48.0792	1.48851e-54	1.25601e-51
aSCMs	lightsteelblue1	41	MF	GO:0003705	transcription factor activity, RNA polymerase II distal enhancer sequence-specific binding	45.9856	7.3416e-54	5.16236e-51
aSCMs	lightsteelblue1	41	MF	GO:0017065	single-strand selective uracil DNA N-glycosylase activity	1757.52	2.87404e-48	1.73223e-45
aSCMs	lightsteelblue1	41	MF	GO:0004844	uracil DNA N-glycosylase activity	951.702	8.01751e-44	4.22824e-41
aSCMs	lightsteelblue1	41	MF	GO:0043565	sequence-specific DNA binding	7.23193	1.07865e-43	5.05647e-41
aSCMs	lightsteelblue1	41	MF	GO:0000703	oxidized pyrimidine nucleobase lesion DNA N-glycosylase activity	875.565	3.16361e-43	1.33473e-40
aSCMs	lightsteelblue1	41	MF	GO:0003700	transcription factor activity, sequence-specific DNA binding	6.74047	3.64269e-42	1.33683e-39
aSCMs	lightsteelblue1	41	MF	GO:0000702	oxidized base lesion DNA N-glycosylase activity	752.439	3.80231e-42	1.33683e-39
aSCMs	lightsteelblue1	41	MF	GO:0019104	DNA N-glycosylase activity	307.903	7.56631e-36	2.45556e-33
aSCMs	lightsteelblue1	41	MF	GO:0003906	DNA-(apurinic or apyrimidinic site) lyase activity	246.197	2.77263e-34	8.35551e-32
aSCMs	lightsteelblue1	41	MF	GO:0001228	transcriptional activator activity, RNA polymerase II transcription regulatory region sequence-specific binding	11.5383	1.63361e-32	4.59479e-30
aSCMs	lightsteelblue1	41	MF	GO:0016799	hydrolase activity, hydrolyzing N-glycosyl compounds	177.175	5.45772e-32	1.43913e-29
aSCMs	lightsteelblue1	41	MF	GO:0003677	DNA binding	4.14327	1.35084e-31	3.35246e-29
aSCMs	lightsteelblue1	41	MF	GO:0019904	protein domain specific binding	8.99673	9.82822e-29	2.30363e-26
aSCMs	lightsteelblue1	41	MF	GO:0000977	RNA polymerase II regulatory region sequence-specific DNA binding	8.32165	1.48105e-27	3.24825e-25
aSCMs	lightsteelblue1	41	MF	GO:0001012	RNA polymerase II regulatory region DNA binding	8.31233	1.53982e-27	3.24825e-25
aSCMs	lightsteelblue1	41	MF	GO:0000976	transcription regulatory region sequence-specific DNA binding	7.43792	7.23759e-26	1.45407e-23
aSCMs	lightsteelblue1	41	MF	GO:1990837	sequence-specific double-stranded DNA binding	7.15388	2.77574e-25	5.32311e-23
aSCMs	lightsteelblue1	41	MF	GO:0004520	endodeoxyribonuclease activity	63.5976	6.85717e-25	1.25784e-22
aSCMs	lightsteelblue1	41	MF	GO:0003690	double-stranded DNA binding	6.65785	3.29446e-24	5.79138e-22
aSCMs	lightsteelblue1	41	MF	GO:0000981	RNA polymerase II transcription factor activity, sequence-specific DNA binding	6.58198	4.88407e-24	8.24235e-22
aSCMs	lightsteelblue1	41	MF	GO:0003676	nucleic acid binding	2.88867	9.19889e-24	1.4927e-21
aSCMs	lightsteelblue1	41	MF	GO:0016835	carbon-oxygen lyase activity	53.3054	1.12597e-23	1.75943e-21
aSCMs	lightsteelblue1	41	MF	GO:0004536	deoxyribonuclease activity	52.977	1.2417e-23	1.87098e-21
aSCMs	lightsteelblue1	41	MF	GO:0044212	transcription regulatory region DNA binding	6.1733	4.39681e-23	6.3966e-21
aSCMs	lightsteelblue1	41	MF	GO:0000975	regulatory region DNA binding	6.16248	4.66865e-23	6.56568e-21
aSCMs	lightsteelblue1	41	BP	GO:0009952	anterior/posterior pattern specification	34.0316	2.41268e-77	3.17147e-73
aSCMs	lightsteelblue1	41	BP	GO:0003002	regionalization	20.4667	2.7152e-66	1.78457e-62
aSCMs	lightsteelblue1	41	BP	GO:0007389	pattern specification process	16.8561	4.47654e-62	1.96147e-58
aSCMs	lightsteelblue1	41	BP	GO:0001501	skeletal system development	14.9069	2.09337e-59	6.87933e-56
aSCMs	lightsteelblue1	41	BP	GO:0051216	cartilage development	29.7015	4.5351e-47	1.19228e-43
aSCMs	lightsteelblue1	41	BP	GO:0009790	embryo development	7.96687	8.52485e-46	1.86765e-42
aSCMs	lightsteelblue1	41	BP	GO:0061448	connective tissue development	23.1144	3.45283e-43	6.48391e-40
aSCMs	lightsteelblue1	41	BP	GO:0045008	depyrimidination	477.739	6.22604e-39	1.02302e-35
aSCMs	lightsteelblue1	41	BP	GO:0048562	embryonic organ morphogenesis	16.0782	1.35907e-37	1.985e-34
aSCMs	lightsteelblue1	41	BP	GO:0006285	base-excision repair, AP site formation	391.513	1.5642e-37	2.05614e-34
aSCMs	lightsteelblue1	41	BP	GO:0009223	pyrimidine deoxyribonucleotide catabolic process	308.298	7.41182e-36	8.85712e-33
aSCMs	lightsteelblue1	41	BP	GO:0009887	animal organ morphogenesis	7.35954	9.50841e-36	1.04157e-32
aSCMs	lightsteelblue1	41	BP	GO:0006244	pyrimidine nucleotide catabolic process	285.963	2.49041e-35	2.51819e-32
aSCMs	lightsteelblue1	41	BP	GO:0006357	regulation of transcription from RNA polymerase II promoter	4.37737	8.64881e-33	8.12062e-30
aSCMs	lightsteelblue1	41	BP	GO:0009264	deoxyribonucleotide catabolic process	194.334	1.23913e-32	1.08589e-29
aSCMs	lightsteelblue1	41	BP	GO:0046386	deoxyribose phosphate catabolic process	187.524	2.19619e-32	1.80431e-29
aSCMs	lightsteelblue1	41	BP	GO:0048568	embryonic organ development	10.9943	8.89111e-32	6.87492e-29
aSCMs	lightsteelblue1	41	BP	GO:0009219	pyrimidine deoxyribonucleotide metabolic process	170.887	9.73917e-32	7.1123e-29
aSCMs	lightsteelblue1	41	BP	GO:0006351	transcription, DNA-templated	3.9437	1.59479e-30	1.10334e-27
aSCMs	lightsteelblue1	41	BP	GO:0097659	nucleic acid-templated transcription	3.9396	1.68013e-30	1.10426e-27
aSCMs	lightsteelblue1	41	BP	GO:0032774	RNA biosynthetic process	3.83188	6.72072e-30	4.20685e-27
aSCMs	lightsteelblue1	41	BP	GO:0072529	pyrimidine-containing compound catabolic process	126.86	1.14611e-29	6.84803e-27
aSCMs	lightsteelblue1	41	BP	GO:0009394	2'-deoxyribonucleotide metabolic process	110.959	9.73348e-29	5.56289e-26
aSCMs	lightsteelblue1	41	BP	GO:0019692	deoxyribose phosphate metabolic process	106.258	1.9423e-28	1.06381e-25
aSCMs	lightsteelblue1	41	BP	GO:0048598	embryonic morphogenesis	8.57874	5.14567e-28	2.70559e-25
aSCMs	lightsteelblue1	41	BP	GO:0034654	nucleobase-containing compound biosynthetic process	3.49143	7.04766e-28	3.56313e-25
aSCMs	lightsteelblue1	41	BP	GO:0009262	deoxyribonucleotide metabolic process	95.8521	1.00503e-27	4.89299e-25
aSCMs	lightsteelblue1	41	BP	GO:0018130	heterocycle biosynthetic process	3.43809	1.52207e-27	7.14559e-25
aSCMs	lightsteelblue1	41	BP	GO:0019438	aromatic compound biosynthetic process	3.42784	1.767e-27	8.00938e-25
aSCMs	lightsteelblue1	41	BP	GO:0006284	base-excision repair	84.8117	7.06075e-27	3.09379e-24
aSCMs	lightsteelblue1	41	Mouse pheno	MP:0012284	increased sternebra number	960.56	2.68521e-131	2.56545e-127
aSCMs	lightsteelblue1	41	Mouse pheno	MP:0012282	abnormal sternebra number	603.561	5.54256e-122	2.64768e-118
aSCMs	lightsteelblue1	41	Mouse pheno	MP:0004618	thoracic vertebral transformation	182.542	6.35266e-114	2.02311e-110
aSCMs	lightsteelblue1	41	Mouse pheno	MP:0003036	vertebral transformation	84.6007	3.73311e-97	8.91652e-94
aSCMs	lightsteelblue1	41	Mouse pheno	MP:0004625	abnormal rib joint	74.9815	1.58456e-94	2.67582e-91
aSCMs	lightsteelblue1	41	Mouse pheno	MP:0004679	xiphoid process foramen	610.774	1.68044e-94	2.67582e-91
aSCMs	lightsteelblue1	41	Mouse pheno	MP:0004323	sternum hypoplasia	603.292	2.6419e-94	3.60581e-91
aSCMs	lightsteelblue1	41	Mouse pheno	MP:0004322	abnormal sternebra morphology	99.5032	5.20217e-89	6.21269e-86
aSCMs	lightsteelblue1	41	Mouse pheno	MP:0003047	abnormal thoracic vertebrae morphology	55.1197	7.87673e-88	7.53213e-85
aSCMs	lightsteelblue1	41	Mouse pheno	MP:0004815	abnormal somatic hypermutation frequency	401.301	7.88375e-88	7.53213e-85
aSCMs	lightsteelblue1	41	Mouse pheno	MP:0002823	abnormal rib development	203.293	4.77975e-87	4.15143e-84
aSCMs	lightsteelblue1	41	Mouse pheno	MP:0000159	abnormal xiphoid process morphology	80.5403	8.88599e-85	7.07473e-82
aSCMs	lightsteelblue1	41	Mouse pheno	MP:0008148	abnormal sternocostal joint morphology	89.3751	2.42436e-84	1.78172e-81
aSCMs	lightsteelblue1	41	Mouse pheno	MP:0003159	abnormal esophageal smooth muscle morphology	314.791	5.42365e-84	3.70125e-81
aSCMs	lightsteelblue1	41	Mouse pheno	MP:0000480	increased rib number	78.1078	1.0523e-81	6.70245e-79
aSCMs	lightsteelblue1	41	Mouse pheno	MP:0000157	abnormal sternum morphology	27.5034	1.02778e-72	6.13715e-70
aSCMs	lightsteelblue1	41	Mouse pheno	MP:0000459	abnormal presacral vertebrae morphology	25.1341	9.32771e-71	5.24218e-68
aSCMs	lightsteelblue1	41	Mouse pheno	MP:0004672	short ribs	133.012	1.89344e-70	1.005e-67
aSCMs	lightsteelblue1	41	Mouse pheno	MP:0004508	abnormal pectoral girdle bone morphology	22.851	1.09457e-68	5.50398e-66
aSCMs	lightsteelblue1	41	Mouse pheno	MP:0000150	abnormal rib morphology	20.7335	1.42044e-66	6.78544e-64
aSCMs	lightsteelblue1	41	Mouse pheno	MP:0002492	decreased IgE level	103.646	1.52477e-66	6.93697e-64
aSCMs	lightsteelblue1	41	Mouse pheno	MP:0001807	decreased IgA level	99.9181	5.70431e-66	2.47723e-63
aSCMs	lightsteelblue1	41	Mouse pheno	MP:0002932	abnormal joint morphology	19.9941	8.73859e-66	3.62993e-63
aSCMs	lightsteelblue1	41	Mouse pheno	MP:0008497	decreased IgG2b level	82.812	4.91859e-63	1.95801e-60
aSCMs	lightsteelblue1	41	Mouse pheno	MP:0008496	decreased IgG2a level	77.449	5.46694e-62	2.08925e-59
aSCMs	lightsteelblue1	41	Mouse pheno	MP:0004816	abnormal class switch recombination	74.6323	2.07149e-61	7.61194e-59
aSCMs	lightsteelblue1	41	Mouse pheno	MP:0008498	decreased IgG3 level	66.0436	1.67723e-59	5.93489e-57
aSCMs	lightsteelblue1	41	Mouse pheno	MP:0004624	abnormal thoracic cage morphology	14.662	4.79382e-59	1.63572e-56
aSCMs	lightsteelblue1	41	Mouse pheno	MP:0000137	abnormal vertebrae morphology	13.7673	1.11816e-57	3.68375e-55
aSCMs	lightsteelblue1	41	Mouse pheno	MP:0013804	decreased IgG2 level	57.7257	2.10873e-57	6.7156e-55
aSCMs	lightsteelblue1	41	Mouse pheno sKO	MP:0012284	increased sternebra number	960.56	2.68521e-131	2.4567e-127
aSCMs	lightsteelblue1	41	Mouse pheno sKO	MP:0004323	sternum hypoplasia	4404.52	1.51171e-127	6.9153e-124
aSCMs	lightsteelblue1	41	Mouse pheno sKO	MP:0012282	abnormal sternebra number	603.561	5.54256e-122	1.6903e-118
aSCMs	lightsteelblue1	41	Mouse pheno sKO	MP:0004618	thoracic vertebral transformation	201.997	3.2498e-103	7.4331e-100
aSCMs	lightsteelblue1	41	Mouse pheno sKO	MP:0003159	abnormal esophageal smooth muscle morphology	679.744	3.29256e-96	6.02472e-93
aSCMs	lightsteelblue1	41	Mouse pheno sKO	MP:0004679	xiphoid process foramen	610.774	1.68044e-94	2.56239e-91
aSCMs	lightsteelblue1	41	Mouse pheno sKO	MP:0004322	abnormal sternebra morphology	114.974	2.82414e-89	3.69115e-86
aSCMs	lightsteelblue1	41	Mouse pheno sKO	MP:0008148	abnormal sternocostal joint morphology	113.319	5.43232e-89	6.21254e-86
aSCMs	lightsteelblue1	41	Mouse pheno sKO	MP:0004815	abnormal somatic hypermutation frequency	418.344	1.7302e-88	1.75885e-85
aSCMs	lightsteelblue1	41	Mouse pheno sKO	MP:0003036	vertebral transformation	95.9584	2.77077e-88	2.53498e-85
aSCMs	lightsteelblue1	41	Mouse pheno sKO	MP:0000159	abnormal xiphoid process morphology	106.444	9.15191e-88	7.61189e-85
aSCMs	lightsteelblue1	41	Mouse pheno sKO	MP:0004625	abnormal rib joint	88.9758	2.96657e-84	2.26176e-81
aSCMs	lightsteelblue1	41	Mouse pheno sKO	MP:0000480	increased rib number	86.3659	1.13527e-83	7.98969e-81
aSCMs	lightsteelblue1	41	Mouse pheno sKO	MP:0002823	abnormal rib development	285.736	1.82747e-82	1.19425e-79
aSCMs	lightsteelblue1	41	Mouse pheno sKO	MP:0003047	abnormal thoracic vertebrae morphology	65.4233	1.27917e-80	7.80207e-78
aSCMs	lightsteelblue1	41	Mouse pheno sKO	MP:0004672	short ribs	182.594	2.02901e-75	1.16022e-72
aSCMs	lightsteelblue1	41	Mouse pheno sKO	MP:0002492	decreased IgE level	127.292	9.24379e-70	4.97479e-67
aSCMs	lightsteelblue1	41	Mouse pheno sKO	MP:0001807	decreased IgA level	121.144	5.51151e-69	2.80138e-66
aSCMs	lightsteelblue1	41	Mouse pheno sKO	MP:0004816	abnormal class switch recombination	107.342	4.31382e-67	2.07722e-64
aSCMs	lightsteelblue1	41	Mouse pheno sKO	MP:0000157	abnormal sternum morphology	32.9071	8.12583e-65	3.71716e-62
aSCMs	lightsteelblue1	41	Mouse pheno sKO	MP:0008497	decreased IgG2b level	91.0514	1.61952e-64	7.05572e-62
aSCMs	lightsteelblue1	41	Mouse pheno sKO	MP:0008496	decreased IgG2a level	87.7622	6.08895e-64	2.53217e-61
aSCMs	lightsteelblue1	41	Mouse pheno sKO	MP:0000459	abnormal presacral vertebrae morphology	27.1011	5.05264e-63	2.00985e-60
aSCMs	lightsteelblue1	41	Mouse pheno sKO	MP:0008498	decreased IgG3 level	81.5406	8.5815e-63	3.27134e-60
aSCMs	lightsteelblue1	41	Mouse pheno sKO	MP:0000467	abnormal esophagus morphology	79.7169	1.93614e-62	7.0855e-60
aSCMs	lightsteelblue1	41	Mouse pheno sKO	MP:0004508	abnormal pectoral girdle bone morphology	27.7357	1.75089e-61	6.16111e-59
aSCMs	lightsteelblue1	41	Mouse pheno sKO	MP:0001806	decreased IgM level	69.742	2.36749e-60	8.02227e-58
aSCMs	lightsteelblue1	41	Mouse pheno sKO	MP:0020171	abnormal IgA level	63.6013	6.49325e-59	2.12167e-56
aSCMs	lightsteelblue1	41	Mouse pheno sKO	MP:0013804	decreased IgG2 level	62.5151	1.20546e-58	3.80302e-56
aSCMs	lightsteelblue1	41	Mouse pheno sKO	MP:0020177	abnormal IgG2b level	61.4515	2.23256e-58	6.80857e-56
aSCMs	maroon	55	EnsGenes	16335	TAPBP	5336.45	5.47269e-114	1.01513e-109
aSCMs	maroon	55	EnsGenes	16334	RGL2	2047.45	1.68111e-37	1.55914e-33
aSCMs	maroon	55	MF	GO:0015433	peptide antigen-transporting ATPase activity	2860.99	3.61403e-105	1.52476e-101
aSCMs	maroon	55	MF	GO:0046979	TAP2 binding	2011.87	2.36211e-100	4.98288e-97
aSCMs	maroon	55	MF	GO:0015440	peptide-transporting ATPase activity	1683.31	6.06856e-98	8.53442e-95
aSCMs	maroon	55	MF	GO:0046978	TAP1 binding	1517.01	1.52018e-96	1.60341e-93
aSCMs	maroon	55	MF	GO:0042288	MHC class I protein binding	882.109	2.57342e-89	2.17145e-86
aSCMs	maroon	55	MF	GO:0042605	peptide antigen binding	487.331	1.74738e-81	1.2287e-78
aSCMs	maroon	55	MF	GO:0042287	MHC protein binding	464.469	7.48569e-81	4.51174e-78
aSCMs	maroon	55	MF	GO:0003823	antigen binding	156.726	1.2783e-66	6.74143e-64
aSCMs	maroon	55	MF	GO:0051082	unfolded protein binding	111.16	3.92552e-62	1.8402e-59
aSCMs	maroon	55	MF	GO:0042626	ATPase activity, coupled to transmembrane movement of substances	102.261	4.82165e-61	2.03426e-58
aSCMs	maroon	55	MF	GO:0016820	hydrolase activity, acting on acid anhydrides, catalyzing transmembrane movement of substances	100.112	9.1316e-61	3.50238e-58
aSCMs	maroon	55	MF	GO:0015405	P-P-bond-hydrolysis-driven transmembrane transporter activity	93.1928	7.85864e-60	2.76297e-57
aSCMs	maroon	55	MF	GO:0043492	ATPase activity, coupled to movement of substances	79.4382	9.53668e-58	3.09502e-55
aSCMs	maroon	55	MF	GO:0042277	peptide binding	40.4016	6.28278e-49	1.89336e-46
aSCMs	maroon	55	MF	GO:0042623	ATPase activity, coupled	36.2028	1.69392e-47	4.76443e-45
aSCMs	maroon	55	MF	GO:0033218	amide binding	36.0519	1.92023e-47	5.06341e-45
aSCMs	maroon	55	MF	GO:0022804	active transmembrane transporter activity	30.5435	2.78623e-45	6.91477e-43
aSCMs	maroon	55	MF	GO:0016887	ATPase activity	25.1248	9.79122e-43	2.29495e-40
aSCMs	maroon	55	MF	GO:0017111	nucleoside-triphosphatase activity	13.4357	1.40954e-34	3.12992e-32
aSCMs	maroon	55	MF	GO:0016462	pyrophosphatase activity	12.8745	5.07081e-34	1.04845e-31
aSCMs	maroon	55	MF	GO:0016818	hydrolase activity, acting on acid anhydrides, in phosphorus-containing anhydrides	12.8622	5.21865e-34	1.04845e-31
aSCMs	maroon	55	MF	GO:0016817	hydrolase activity, acting on acid anhydrides	12.833	5.58667e-34	1.07137e-31
aSCMs	maroon	55	MF	GO:0022857	transmembrane transporter activity	10.5202	2.17191e-31	3.98404e-29
aSCMs	maroon	55	MF	GO:0005215	transporter activity	8.44896	1.56326e-28	2.74809e-26
aSCMs	maroon	55	MF	GO:0005102	receptor binding	6.80792	1.01883e-25	1.71937e-23
aSCMs	maroon	55	MF	GO:0016787	hydrolase activity	4.67528	8.03264e-21	1.30345e-18
aSCMs	maroon	55	MF	GO:0005089	Rho guanyl-nucleotide exchange factor activity	30.8851	1.54155e-15	2.40881e-13
aSCMs	maroon	55	MF	GO:0003824	catalytic activity	2.15077	1.05176e-10	1.58478e-08
aSCMs	maroon	55	MF	GO:0005088	Ras guanyl-nucleotide exchange factor activity	11.6707	1.27261e-10	1.85142e-08
aSCMs	maroon	55	MF	GO:0005085	guanyl-nucleotide exchange factor activity	9.72175	1.01377e-09	1.4257e-07
aSCMs	maroon	55	BP	GO:0050823	peptide antigen stabilization	5336.45	5.47269e-114	7.19385e-110
aSCMs	maroon	55	BP	GO:1990668	vesicle fusion with endoplasmic reticulum-Golgi intermediate compartment (ERGIC) membrane	1733.73	2.42827e-98	1.59598e-94
aSCMs	maroon	55	BP	GO:0019885	antigen processing and presentation of endogenous peptide antigen via MHC class I	1532.46	1.11135e-96	4.86955e-93
aSCMs	maroon	55	BP	GO:0061635	regulation of protein complex stability	1249.9	5.95572e-94	1.9572e-90
aSCMs	maroon	55	BP	GO:0019883	antigen processing and presentation of endogenous antigen	970.889	1.37482e-90	3.61439e-87
aSCMs	maroon	55	BP	GO:0002479	antigen processing and presentation of exogenous peptide antigen via MHC class I, TAP-dependent	186.895	6.38684e-69	1.39925e-65
aSCMs	maroon	55	BP	GO:0042590	antigen processing and presentation of exogenous peptide antigen via MHC class I	181.18	1.62694e-68	3.05517e-65
aSCMs	maroon	55	BP	GO:0002474	antigen processing and presentation of peptide antigen via MHC class I	157.513	1.09936e-66	1.80639e-63
aSCMs	maroon	55	BP	GO:0006890	retrograde vesicle-mediated transport, Golgi to ER	125.868	9.35697e-64	1.36664e-60
aSCMs	maroon	55	BP	GO:0015833	peptide transport	99.8459	9.89093e-61	1.30016e-57
aSCMs	maroon	55	BP	GO:0006906	vesicle fusion	92.9626	8.46524e-60	1.0116e-56
aSCMs	maroon	55	BP	GO:0090174	organelle membrane fusion	91.4486	1.38661e-59	1.51891e-56
aSCMs	maroon	55	BP	GO:0042886	amide transport	85.4947	1.04854e-58	1.06023e-55
aSCMs	maroon	55	BP	GO:0002478	antigen processing and presentation of exogenous peptide antigen	76.7952	2.63593e-57	2.47495e-54
aSCMs	maroon	55	BP	GO:0044801	single-organism membrane fusion	74.4031	6.82046e-57	5.97699e-54
aSCMs	maroon	55	BP	GO:0019884	antigen processing and presentation of exogenous antigen	74.227	7.32387e-57	6.01702e-54
aSCMs	maroon	55	BP	GO:0048002	antigen processing and presentation of peptide antigen	73.9934	8.05126e-57	6.22552e-54
aSCMs	maroon	55	BP	GO:0048284	organelle fusion	73.0169	1.20006e-56	8.76375e-54
aSCMs	maroon	55	BP	GO:0019882	antigen processing and presentation	63.6581	7.38993e-55	5.11266e-52
aSCMs	maroon	55	BP	GO:0061025	membrane fusion	58.5055	9.32511e-54	6.12893e-51
aSCMs	maroon	55	BP	GO:0016050	vesicle organization	33.1515	2.38144e-46	1.49066e-43
aSCMs	maroon	55	BP	GO:0048193	Golgi vesicle transport	29.5747	7.33198e-45	4.38086e-42
aSCMs	maroon	55	BP	GO:0006518	peptide metabolic process	25.8295	4.26861e-43	2.4396e-40
aSCMs	maroon	55	BP	GO:0071705	nitrogen compound transport	20.5984	3.80253e-40	2.08268e-37
aSCMs	maroon	55	BP	GO:0043603	cellular amide metabolic process	19.215	3.06362e-39	1.61085e-36
aSCMs	maroon	55	BP	GO:0032485	regulation of Ral protein signal transduction	1016.81	9.41946e-34	4.76226e-31
aSCMs	maroon	55	BP	GO:0044802	single-organism membrane organization	12.36	1.72427e-33	8.39465e-31
aSCMs	maroon	55	BP	GO:0061024	membrane organization	9.62949	3.08837e-30	1.44988e-27
aSCMs	maroon	55	BP	GO:0006461	protein complex assembly	9.25384	1.01922e-29	4.51059e-27
aSCMs	maroon	55	BP	GO:0070271	protein complex biogenesis	9.25077	1.02942e-29	4.51059e-27
aSCMs	maroon	55	Mouse pheno	MP:0001837	defective assembly of class I molecules	2011.87	2.36211e-100	2.25676e-96
aSCMs	maroon	55	Mouse pheno	MP:0001841	decreased level of surface class I molecules	909.842	1.00017e-89	4.77781e-86
aSCMs	maroon	55	Mouse pheno	MP:0001839	abnormal level of surface class I molecules	808.205	3.71112e-88	1.18187e-84
aSCMs	maroon	55	Mouse pheno	MP:0001836	abnormal antigen presentation via MHC class I	750.188	3.5885e-87	8.57113e-84
aSCMs	maroon	55	Mouse pheno	MP:0004918	abnormal negative T cell selection	405.846	4.4357e-79	8.47573e-76
aSCMs	maroon	55	Mouse pheno	MP:0002455	abnormal dendritic cell antigen presentation	260.811	2.78471e-73	4.43418e-70
aSCMs	maroon	55	Mouse pheno	MP:0004919	abnormal positive T cell selection	216.529	7.58992e-71	1.03592e-67
aSCMs	maroon	55	Mouse pheno	MP:0005079	decreased cytotoxic T cell cytolysis	212.014	1.4319e-70	1.71005e-67
aSCMs	maroon	55	Mouse pheno	MP:0004917	abnormal T cell selection	158.508	9.09513e-67	9.65499e-64
aSCMs	maroon	55	Mouse pheno	MP:0001835	abnormal antigen presentation	156.011	1.46683e-66	1.40141e-63
aSCMs	maroon	55	Mouse pheno	MP:0005078	abnormal cytotoxic T cell physiology	124.659	1.25095e-63	1.08651e-60
aSCMs	maroon	55	Mouse pheno	MP:0004392	abnormal CD8-positive, alpha-beta T cell physiology	92.0302	1.14605e-59	9.12448e-57
aSCMs	maroon	55	Mouse pheno	MP:0010766	abnormal NK cell physiology	89.1199	3.01033e-59	2.21236e-56
aSCMs	maroon	55	Mouse pheno	MP:0002376	abnormal dendritic cell physiology	56.8522	2.2057e-53	1.50523e-50
aSCMs	maroon	55	Mouse pheno	MP:0008079	decreased CD8-positive, alpha-beta T cell number	29.2187	1.05463e-44	6.71732e-42
aSCMs	maroon	55	Mouse pheno	MP:0008077	abnormal CD8-positive, alpha-beta T cell number	21.6872	8.10349e-41	4.8388e-38
aSCMs	maroon	55	Mouse pheno	MP:0012765	decreased alpha-beta T cell number	21.0555	1.9679e-40	1.10596e-37
aSCMs	maroon	55	Mouse pheno	MP:0005010	abnormal CD8-positive, alpha beta T cell morphology	20.513	4.3072e-40	2.28617e-37
aSCMs	maroon	55	Mouse pheno	MP:0002145	abnormal T cell differentiation	19.4554	2.10929e-39	1.06064e-36
aSCMs	maroon	55	Mouse pheno	MP:0002432	abnormal CD4-positive, alpha beta T cell morphology	16.544	2.73437e-37	1.30621e-34
aSCMs	maroon	55	Mouse pheno	MP:0002419	abnormal innate immunity	15.135	3.95307e-36	1.79846e-33
aSCMs	maroon	55	Mouse pheno	MP:0012763	abnormal alpha-beta T cell number	14.3535	1.94051e-35	8.42709e-33
aSCMs	maroon	55	Mouse pheno	MP:0002444	abnormal T cell physiology	13.9672	4.40046e-35	1.82791e-32
aSCMs	maroon	55	Mouse pheno	MP:0002401	abnormal lymphopoiesis	13.2337	2.22094e-34	8.84118e-32
aSCMs	maroon	55	Mouse pheno	MP:0002435	abnormal effector T cell morphology	12.2919	2.03492e-33	7.77667e-31
aSCMs	maroon	55	Mouse pheno	MP:0005018	decreased T cell number	12.0899	3.34608e-33	1.22955e-30
aSCMs	maroon	55	Mouse pheno	MP:0005460	abnormal leukopoiesis	11.8644	5.88735e-33	2.08325e-30
aSCMs	maroon	55	Mouse pheno	MP:0012762	abnormal alpha-beta T cell morphology	11.3183	2.42103e-32	8.2609e-30
aSCMs	maroon	55	Mouse pheno	MP:0002452	abnormal professional antigen presenting cell physiology	9.7359	2.22087e-30	7.31663e-28
aSCMs	maroon	55	Mouse pheno	MP:0006387	abnormal T cell number	9.66996	2.72321e-30	8.67252e-28
aSCMs	maroon	55	Mouse pheno sKO	MP:0001837	defective assembly of class I molecules	2011.87	2.36211e-100	2.1611e-96
aSCMs	maroon	55	Mouse pheno sKO	MP:0001841	decreased level of surface class I molecules	1046.51	1.38535e-91	6.33727e-88
aSCMs	maroon	55	Mouse pheno sKO	MP:0001839	abnormal level of surface class I molecules	914.264	8.62514e-90	2.63038e-86
aSCMs	maroon	55	Mouse pheno sKO	MP:0001836	abnormal antigen presentation via MHC class I	840.714	1.11523e-88	2.5508e-85
aSCMs	maroon	55	Mouse pheno sKO	MP:0005079	decreased cytotoxic T cell cytolysis	286.316	1.67e-74	3.05576e-71
aSCMs	maroon	55	Mouse pheno sKO	MP:0002455	abnormal dendritic cell antigen presentation	279.925	3.29951e-74	5.0312e-71
aSCMs	maroon	55	Mouse pheno sKO	MP:0001835	abnormal antigen presentation	175.762	4.05731e-68	5.3029e-65
aSCMs	maroon	55	Mouse pheno sKO	MP:0005078	abnormal cytotoxic T cell physiology	151.518	3.53342e-66	4.04091e-63
aSCMs	maroon	55	Mouse pheno sKO	MP:0004392	abnormal CD8-positive, alpha-beta T cell physiology	121.577	2.65554e-63	2.69951e-60
aSCMs	maroon	55	Mouse pheno sKO	MP:0010766	abnormal NK cell physiology	94.5988	5.01071e-60	4.5843e-57
aSCMs	maroon	55	Mouse pheno sKO	MP:0002376	abnormal dendritic cell physiology	66.5699	1.92839e-55	1.6039e-52
aSCMs	maroon	55	Mouse pheno sKO	MP:0008079	decreased CD8-positive, alpha-beta T cell number	44.6578	3.1054e-50	2.36761e-47
aSCMs	maroon	55	Mouse pheno sKO	MP:0008077	abnormal CD8-positive, alpha-beta T cell number	31.8871	7.65256e-46	5.38563e-43
aSCMs	maroon	55	Mouse pheno sKO	MP:0012765	decreased alpha-beta T cell number	30.1857	3.96854e-45	2.59344e-42
aSCMs	maroon	55	Mouse pheno sKO	MP:0005010	abnormal CD8-positive, alpha beta T cell morphology	29.3314	9.39485e-45	5.73023e-42
aSCMs	maroon	55	Mouse pheno sKO	MP:0012763	abnormal alpha-beta T cell number	18.5806	8.39092e-39	4.46529e-36
aSCMs	maroon	55	Mouse pheno sKO	MP:0002419	abnormal innate immunity	18.5526	8.77865e-39	4.46529e-36
aSCMs	maroon	55	Mouse pheno sKO	MP:0002444	abnormal T cell physiology	18.5522	8.78515e-39	4.46529e-36
aSCMs	maroon	55	Mouse pheno sKO	MP:0005018	decreased T cell number	16.511	2.90341e-37	1.39807e-34
aSCMs	maroon	55	Mouse pheno sKO	MP:0002435	abnormal effector T cell morphology	16.186	5.27221e-37	2.41177e-34
aSCMs	maroon	55	Mouse pheno sKO	MP:0012762	abnormal alpha-beta T cell morphology	15.1741	3.65878e-36	1.59401e-33
aSCMs	maroon	55	Mouse pheno sKO	MP:0006387	abnormal T cell number	12.5534	1.08204e-33	4.49982e-31
aSCMs	maroon	55	Mouse pheno sKO	MP:0002452	abnormal professional antigen presenting cell physiology	12.0717	3.50109e-33	1.39267e-30
aSCMs	maroon	55	Mouse pheno sKO	MP:0008037	abnormal T cell morphology	11.5733	1.24055e-32	4.72906e-30
aSCMs	maroon	55	Mouse pheno sKO	MP:0003945	abnormal lymphocyte physiology	11.4153	1.87402e-32	6.85815e-30
aSCMs	maroon	55	Mouse pheno sKO	MP:0005016	decreased lymphocyte cell number	11.371	2.10613e-32	7.41114e-30
aSCMs	maroon	55	Mouse pheno sKO	MP:0000221	decreased leukocyte cell number	9.08425	1.77543e-29	6.01608e-27
aSCMs	maroon	55	Mouse pheno sKO	MP:0000717	abnormal lymphocyte cell number	8.89765	3.30942e-29	1.08135e-26
aSCMs	maroon	55	Mouse pheno sKO	MP:0002442	abnormal leukocyte physiology	8.34615	2.25718e-28	7.12102e-26
aSCMs	maroon	55	Mouse pheno sKO	MP:0001819	abnormal immune cell physiology	8.2367	3.35417e-28	1.02291e-25
aSCMs	maroon	55	Human pheno	HP:0100582	Nasal polyposis	1092.07	3.75403e-92	2.50469e-88
aSCMs	maroon	55	Human pheno	HP:0000389	Chronic otitis media	1049.43	1.27208e-91	4.24365e-88
aSCMs	maroon	55	Human pheno	HP:0000433	Abnormality of the nasal mucosa	948.851	2.77374e-90	6.16879e-87
aSCMs	maroon	55	Human pheno	HP:0011109	Chronic sinusitis	891.515	1.86164e-89	3.10521e-86
aSCMs	maroon	55	Human pheno	HP:0011950	Bronchiolitis	713.212	1.6708e-86	2.22951e-83
aSCMs	maroon	55	Human pheno	HP:0002097	Emphysema	634.97	5.71345e-85	6.35336e-82
aSCMs	maroon	55	Human pheno	HP:0002837	Recurrent bronchitis	587.384	6.08084e-84	5.79591e-81
aSCMs	maroon	55	Human pheno	HP:0200042	Skin ulcer	529.887	1.3829e-82	1.15334e-79
aSCMs	maroon	55	Human pheno	HP:0012387	Bronchitis	323.63	4.1419e-76	3.07053e-73
aSCMs	maroon	55	Human pheno	HP:0000246	Sinusitis	280.447	3.11932e-74	1.97897e-71
aSCMs	maroon	55	Human pheno	HP:0001083	Ectopia lentis	280.029	3.26269e-74	1.97897e-71
aSCMs	maroon	55	Human pheno	HP:0002110	Bronchiectasis	228.358	1.52851e-71	8.49851e-69
aSCMs	maroon	55	Human pheno	HP:0000245	Abnormality of the paranasal sinuses	225.754	2.15935e-71	1.10824e-68
aSCMs	maroon	55	Human pheno	HP:0002788	Recurrent upper respiratory tract infections	168.444	1.4595e-67	6.95558e-65
aSCMs	maroon	55	Human pheno	HP:0000388	Otitis media	155.398	1.65105e-66	7.34386e-64
aSCMs	maroon	55	Human pheno	HP:0025426	Abnormal bronchus morphology	138.088	5.76612e-65	2.40447e-62
aSCMs	maroon	55	Human pheno	HP:0002109	Abnormality of the bronchi	137.331	6.80156e-65	2.66941e-62
aSCMs	maroon	55	Human pheno	HP:0001739	Abnormality of the nasopharynx	116.585	9.36839e-63	3.47255e-60
aSCMs	maroon	55	Human pheno	HP:0000600	Abnormality of the pharynx	109.176	6.74559e-62	2.36877e-59
aSCMs	maroon	55	Human pheno	HP:0005607	Abnormality of the tracheobronchial system	68.2051	9.3025e-56	3.10332e-53
aSCMs	maroon	55	Human pheno	HP:0002205	Recurrent respiratory infections	60.0558	4.25123e-54	1.35067e-51
aSCMs	maroon	55	Human pheno	HP:0000370	Abnormality of the middle ear	59.7506	4.95421e-54	1.50248e-51
aSCMs	maroon	55	Human pheno	HP:0011947	Respiratory tract infection	50.8405	6.32689e-52	1.83535e-49
aSCMs	maroon	55	Human pheno	HP:0002087	Abnormality of the upper respiratory tract	49.1469	1.74993e-51	4.8648e-49
aSCMs	maroon	55	Human pheno	HP:0000517	Abnormality of the lens	32.918	2.94436e-46	7.8579e-44
aSCMs	maroon	55	Human pheno	HP:0002719	Recurrent infections	31.3073	1.32749e-45	3.40654e-43
aSCMs	maroon	55	Human pheno	HP:0011355	Localized skin lesion	30.4643	3.01191e-45	7.44275e-43
aSCMs	maroon	55	Human pheno	HP:0012649	Increased inflammatory response	28.0855	3.45721e-44	8.23804e-42
aSCMs	maroon	55	Human pheno	HP:0002088	Abnormality of lung morphology	25.509	6.20927e-43	1.42856e-40
aSCMs	maroon	55	Human pheno	HP:0012252	Abnormal respiratory system morphology	20.4251	4.90024e-40	1.08981e-37
aSCMs	mediumorchid	63	EnsGenes	16164	SCAND3	895.761	4.80474e-42	8.08649e-38
aSCMs	mediumorchid	63	EnsGenes	16165	TRIM27	861.308	8.71906e-42	8.08649e-38
aSCMs	mediumorchid	63	EnsGenes	16162	GPX6	3014.58	5.49073e-17	3.39492e-13
aSCMs	mediumorchid	63	EnsGenes	16161	ZSCAN23	2305.27	2.20153e-16	1.0209e-12
aSCMs	mediumorchid	63	EnsGenes	16128	HIST1H2AH	2280.12	2.71052e-13	1.00555e-09
aSCMs	mediumorchid	63	EnsGenes	16129	PRSS16	1100.06	5.29659e-12	1.63744e-08
aSCMs	mediumorchid	63	MF	GO:0004714	transmembrane receptor protein tyrosine kinase activity	66.152	5.07511e-25	2.14119e-21
aSCMs	mediumorchid	63	MF	GO:0019199	transmembrane receptor protein kinase activity	55.2744	7.41154e-24	1.56346e-20
aSCMs	mediumorchid	63	MF	GO:0004713	protein tyrosine kinase activity	28.5067	1.40174e-19	1.86231e-16
aSCMs	mediumorchid	63	MF	GO:0061630	ubiquitin protein ligase activity	28.066	1.76564e-19	1.86231e-16
aSCMs	mediumorchid	63	MF	GO:0061659	ubiquitin-like protein ligase activity	27.6242	2.23348e-19	1.88461e-16
aSCMs	mediumorchid	63	MF	GO:0004842	ubiquitin-protein transferase activity	15.4701	1.14834e-15	8.07478e-13
aSCMs	mediumorchid	63	MF	GO:0003677	DNA binding	4.14327	1.52495e-15	9.19109e-13
aSCMs	mediumorchid	63	MF	GO:0019787	ubiquitin-like protein transferase activity	14.6526	2.54238e-15	1.34079e-12
aSCMs	mediumorchid	63	MF	GO:0003700	transcription factor activity, sequence-specific DNA binding	5.61706	1.53999e-13	7.21913e-11
aSCMs	mediumorchid	63	MF	GO:0004672	protein kinase activity	8.79067	4.21012e-12	1.77625e-09
aSCMs	mediumorchid	63	MF	GO:0003676	nucleic acid binding	2.88867	8.76866e-12	3.36318e-09
aSCMs	mediumorchid	63	MF	GO:0008270	zinc ion binding	8.21497	1.1118e-11	3.90889e-09
aSCMs	mediumorchid	63	MF	GO:0016773	phosphotransferase activity, alcohol group as acceptor	7.38357	5.0974e-11	1.6543e-08
aSCMs	mediumorchid	63	MF	GO:0004888	transmembrane signaling receptor activity	7.22876	6.88971e-11	2.07626e-08
aSCMs	mediumorchid	63	MF	GO:0016301	kinase activity	6.93487	1.24172e-10	3.49253e-08
aSCMs	mediumorchid	63	MF	GO:0099600	transmembrane receptor activity	6.86953	1.41996e-10	3.74425e-08
aSCMs	mediumorchid	63	MF	GO:0004602	glutathione peroxidase activity	158.341	1.62501e-10	4.0329e-08
aSCMs	mediumorchid	63	MF	GO:0046914	transition metal ion binding	6.48252	3.22342e-10	7.55534e-08
aSCMs	mediumorchid	63	MF	GO:0038023	signaling receptor activity	6.31232	4.69034e-10	1.0415e-07
aSCMs	mediumorchid	63	MF	GO:0016772	transferase activity, transferring phosphorus-containing groups	6.15978	6.61762e-10	1.39599e-07
aSCMs	mediumorchid	63	MF	GO:0000981	RNA polymerase II transcription factor activity, sequence-specific DNA binding	5.71352	1.89917e-09	3.81552e-07
aSCMs	mediumorchid	63	MF	GO:0008239	dipeptidyl-peptidase activity	198.114	5.20199e-09	9.976e-07
aSCMs	mediumorchid	63	MF	GO:0004872	receptor activity	5.17849	7.46294e-09	1.36896e-06
aSCMs	mediumorchid	63	MF	GO:0003824	catalytic activity	2.15077	1.04131e-08	1.83054e-06
aSCMs	mediumorchid	63	MF	GO:0004601	peroxidase activity	58.7769	2.23985e-08	3.77998e-06
aSCMs	mediumorchid	63	MF	GO:1901363	heterocyclic compound binding	2.05347	3.16305e-08	5.00463e-06
aSCMs	mediumorchid	63	MF	GO:0016684	oxidoreductase activity, acting on peroxide as acceptor	54.6767	3.20278e-08	5.00463e-06
aSCMs	mediumorchid	63	MF	GO:0097159	organic cyclic compound binding	2.03027	4.15466e-08	6.24341e-06
aSCMs	mediumorchid	63	MF	GO:0004871	signal transducer activity	4.56081	4.29151e-08	6.24341e-06
aSCMs	mediumorchid	63	MF	GO:0042802	identical protein binding	4.07838	1.96167e-07	2.75877e-05
aSCMs	mediumorchid	63	BP	GO:0015074	DNA integration	511.168	2.35512e-38	1.57351e-34
aSCMs	mediumorchid	63	BP	GO:1900041	negative regulation of interleukin-2 secretion	510.613	2.39408e-38	1.57351e-34
aSCMs	mediumorchid	63	BP	GO:0072643	interferon-gamma secretion	482.333	5.66007e-38	2.48005e-34
aSCMs	mediumorchid	63	BP	GO:0045814	negative regulation of gene expression, epigenetic	106.353	1.45878e-36	4.7939e-33
aSCMs	mediumorchid	63	BP	GO:1900040	regulation of interleukin-2 secretion	382.96	1.83745e-36	4.83067e-33
aSCMs	mediumorchid	63	BP	GO:0034314	Arp2/3 complex-mediated actin nucleation	306.968	5.14116e-35	1.12634e-31
aSCMs	mediumorchid	63	BP	GO:0032609	interferon-gamma production	284.325	1.62864e-34	3.05836e-31
aSCMs	mediumorchid	63	BP	GO:0032703	negative regulation of interleukin-2 production	223.727	5.98417e-33	9.83274e-30
aSCMs	mediumorchid	63	BP	GO:0090281	negative regulation of calcium ion import	213.373	1.21955e-32	1.78121e-29
aSCMs	mediumorchid	63	BP	GO:0032897	negative regulation of viral transcription	209.944	1.55562e-32	2.04486e-29
aSCMs	mediumorchid	63	BP	GO:0045010	actin nucleation	195.785	4.43981e-32	5.30558e-29
aSCMs	mediumorchid	63	BP	GO:0070534	protein K63-linked ubiquitination	160.668	8.62905e-31	9.45241e-28
aSCMs	mediumorchid	63	BP	GO:0002820	negative regulation of adaptive immune response	153.234	1.75632e-30	1.77591e-27
aSCMs	mediumorchid	63	BP	GO:0070206	protein trimerization	128.35	2.50319e-29	2.35032e-26
aSCMs	mediumorchid	63	BP	GO:0050663	cytokine secretion	119.117	7.66173e-29	6.71423e-26
aSCMs	mediumorchid	63	BP	GO:0032720	negative regulation of tumor necrosis factor production	117.981	8.8441e-29	7.26598e-26
aSCMs	mediumorchid	63	BP	GO:1903556	negative regulation of tumor necrosis factor superfamily cytokine production	116.088	1.12692e-28	8.71376e-26
aSCMs	mediumorchid	63	BP	GO:0051926	negative regulation of calcium ion transport	104.715	5.27907e-28	3.85519e-25
aSCMs	mediumorchid	63	BP	GO:0050710	negative regulation of cytokine secretion	102.078	7.73345e-28	5.35032e-25
aSCMs	mediumorchid	63	BP	GO:0046782	regulation of viral transcription	98.0555	1.41173e-27	9.27862e-25
aSCMs	mediumorchid	63	BP	GO:0040029	regulation of gene expression, epigenetic	34.3768	2.88091e-27	1.80331e-24
aSCMs	mediumorchid	63	BP	GO:0032663	regulation of interleukin-2 production	87.3466	7.9671e-27	4.76034e-24
aSCMs	mediumorchid	63	BP	GO:0042147	retrograde transport, endosome to Golgi	83.1167	1.67393e-26	9.56685e-24
aSCMs	mediumorchid	63	BP	GO:1903901	negative regulation of viral life cycle	82.8094	1.76928e-26	9.69049e-24
aSCMs	mediumorchid	63	BP	GO:0048525	negative regulation of viral process	80.0876	2.91627e-26	1.53337e-23
aSCMs	mediumorchid	63	BP	GO:0030838	positive regulation of actin filament polymerization	71.0814	1.73457e-25	8.76961e-23
aSCMs	mediumorchid	63	BP	GO:0043901	negative regulation of multi-organism process	57.9298	3.68038e-24	1.7918e-21
aSCMs	mediumorchid	63	BP	GO:0032273	positive regulation of protein polymerization	56.9615	4.73279e-24	2.22188e-21
aSCMs	mediumorchid	63	BP	GO:0032680	regulation of tumor necrosis factor production	52.0733	1.80414e-23	8.17774e-21
aSCMs	mediumorchid	63	BP	GO:0050709	negative regulation of protein secretion	51.4918	2.13299e-23	9.34605e-21
aSCMs	mediumorchid	63	Mouse pheno	MP:0008891	decreased hepatocyte apoptosis	299.347	7.50543e-35	7.17069e-31
aSCMs	mediumorchid	63	Mouse pheno	MP:0010316	increased thyroid tumor incidence	191.168	6.35276e-32	3.03471e-28
aSCMs	mediumorchid	63	Mouse pheno	MP:0010320	increased pituitary gland tumor incidence	122.659	4.9393e-29	1.573e-25
aSCMs	mediumorchid	63	Mouse pheno	MP:0005632	decreased circulating aspartate transaminase level	107.393	3.6168e-28	8.63872e-25
aSCMs	mediumorchid	63	Mouse pheno	MP:0005465	abnormal T-helper 1 physiology	87.8033	7.36929e-27	1.40812e-23
aSCMs	mediumorchid	63	Mouse pheno	MP:0008008	early cellular replicative senescence	83.3229	1.61304e-26	2.5685e-23
aSCMs	mediumorchid	63	Mouse pheno	MP:0005466	abnormal T-helper 2 physiology	78.2486	4.1272e-26	5.63304e-23
aSCMs	mediumorchid	63	Mouse pheno	MP:0008007	abnormal cellular replicative senescence	74.9561	7.84748e-26	9.37186e-23
aSCMs	mediumorchid	63	Mouse pheno	MP:0010281	increased nervous system tumor incidence	73.24	1.1093e-25	1.17758e-22
aSCMs	mediumorchid	63	Mouse pheno	MP:0002942	decreased circulating alanine transaminase level	62.7786	1.10883e-24	1.05938e-21
aSCMs	mediumorchid	63	Mouse pheno	MP:0008944	decreased sensitivity to induced cell death	62.0579	1.31744e-24	1.13022e-21
aSCMs	mediumorchid	63	Mouse pheno	MP:0004502	decreased incidence of tumors by chemical induction	61.7482	1.41958e-24	1.13022e-21
aSCMs	mediumorchid	63	Mouse pheno	MP:0009764	decreased sensitivity to induced morbidity/mortality	50.0345	3.27222e-23	2.40483e-20
aSCMs	mediumorchid	63	Mouse pheno	MP:0002053	decreased incidence of induced tumors	49.4297	3.92245e-23	2.67679e-20
aSCMs	mediumorchid	63	Mouse pheno	MP:0008566	increased interferon-gamma secretion	49.1765	4.23454e-23	2.69712e-20
aSCMs	mediumorchid	63	Mouse pheno	MP:0008560	increased tumor necrosis factor secretion	48.417	5.33985e-23	3.18856e-20
aSCMs	mediumorchid	63	Mouse pheno	MP:0003447	decreased tumor growth/size	41.9177	4.56818e-22	2.56732e-19
aSCMs	mediumorchid	63	Mouse pheno	MP:0000203	abnormal circulating aspartate transaminase level	39.3766	1.15825e-21	6.14775e-19
aSCMs	mediumorchid	63	Mouse pheno	MP:0010080	abnormal hepatocyte physiology	33.2749	1.41375e-20	7.10895e-18
aSCMs	mediumorchid	63	Mouse pheno	MP:0005463	abnormal CD4-positive, alpha-beta T cell physiology	32.2702	2.22849e-20	1.06455e-17
aSCMs	mediumorchid	63	Mouse pheno	MP:0001573	abnormal circulating alanine transaminase level	29.2969	9.3468e-20	4.25235e-17
aSCMs	mediumorchid	63	Mouse pheno	MP:0003448	abnormal tumor morphology	27.3861	2.53897e-19	1.10261e-16
aSCMs	mediumorchid	63	Mouse pheno	MP:0008556	abnormal tumor necrosis factor secretion	26.4303	4.29622e-19	1.78461e-16
aSCMs	mediumorchid	63	Mouse pheno	MP:0008942	abnormal induced cell death	24.9046	1.03546e-18	4.12199e-16
aSCMs	mediumorchid	63	Mouse pheno	MP:0002052	decreased tumor incidence	24.2509	1.53438e-18	5.86379e-16
aSCMs	mediumorchid	63	Mouse pheno	MP:0008559	abnormal interferon-gamma secretion	21.3015	1.04129e-17	3.82633e-15
aSCMs	mediumorchid	63	Mouse pheno	MP:0013151	abnormal incidence of induced tumors	20.889	1.3894e-17	4.91642e-15
aSCMs	mediumorchid	63	Mouse pheno	MP:0006043	decreased apoptosis	20.452	1.89749e-17	6.4745e-15
aSCMs	mediumorchid	63	Mouse pheno	MP:0012555	decreased cell death	20.3432	2.05271e-17	6.76261e-15
aSCMs	mediumorchid	63	Mouse pheno	MP:0008874	decreased physiological sensitivity to xenobiotic	19.2862	4.50485e-17	1.43464e-14
aSCMs	mediumorchid	63	Mouse pheno sKO	MP:0008891	decreased hepatocyte apoptosis	475.986	6.91297e-38	6.32468e-34
aSCMs	mediumorchid	63	Mouse pheno sKO	MP:0008008	early cellular replicative senescence	122.659	4.9393e-29	2.09222e-25
aSCMs	mediumorchid	63	Mouse pheno sKO	MP:0005632	decreased circulating aspartate transaminase level	119.999	6.86049e-29	2.09222e-25
aSCMs	mediumorchid	63	Mouse pheno sKO	MP:0008007	abnormal cellular replicative senescence	109.544	2.68735e-28	6.14665e-25
aSCMs	mediumorchid	63	Mouse pheno sKO	MP:0005465	abnormal T-helper 1 physiology	103.221	6.54628e-28	1.19784e-24
aSCMs	mediumorchid	63	Mouse pheno sKO	MP:0005466	abnormal T-helper 2 physiology	92.0843	3.61501e-27	5.51229e-24
aSCMs	mediumorchid	63	Mouse pheno sKO	MP:0003447	decreased tumor growth/size	84.6122	1.28208e-26	1.67568e-23
aSCMs	mediumorchid	63	Mouse pheno sKO	MP:0004502	decreased incidence of tumors by chemical induction	78.5099	3.92657e-26	4.49052e-23
aSCMs	mediumorchid	63	Mouse pheno sKO	MP:0008944	decreased sensitivity to induced cell death	73.7454	1.00097e-25	1.01754e-22
aSCMs	mediumorchid	63	Mouse pheno sKO	MP:0002053	decreased incidence of induced tumors	72.3388	1.33477e-25	1.22118e-22
aSCMs	mediumorchid	63	Mouse pheno sKO	MP:0002942	decreased circulating alanine transaminase level	69.4645	2.4462e-25	2.03457e-22
aSCMs	mediumorchid	63	Mouse pheno sKO	MP:0009764	decreased sensitivity to induced morbidity/mortality	62.9214	1.07185e-24	8.17198e-22
aSCMs	mediumorchid	63	Mouse pheno sKO	MP:0008566	increased interferon-gamma secretion	61.9516	1.35158e-24	9.51202e-22
aSCMs	mediumorchid	63	Mouse pheno sKO	MP:0002052	decreased tumor incidence	58.5793	3.11636e-24	2.03654e-21
aSCMs	mediumorchid	63	Mouse pheno sKO	MP:0008560	increased tumor necrosis factor secretion	57.7307	3.8744e-24	2.36313e-21
aSCMs	mediumorchid	63	Mouse pheno sKO	MP:0010080	abnormal hepatocyte physiology	55.5551	6.87203e-24	3.92951e-21
aSCMs	mediumorchid	63	Mouse pheno sKO	MP:0003448	abnormal tumor morphology	54.3921	9.42174e-24	5.07056e-21
aSCMs	mediumorchid	63	Mouse pheno sKO	MP:0000203	abnormal circulating aspartate transaminase level	49.8014	3.50812e-23	1.7831e-20
aSCMs	mediumorchid	63	Mouse pheno sKO	MP:0005463	abnormal CD4-positive, alpha-beta T cell physiology	42.015	4.41314e-22	2.12504e-19
aSCMs	mediumorchid	63	Mouse pheno sKO	MP:0010639	altered tumor pathology	39.0788	1.29667e-21	5.93164e-19
aSCMs	mediumorchid	63	Mouse pheno sKO	MP:0001573	abnormal circulating alanine transaminase level	37.2377	2.65738e-21	1.15773e-18
aSCMs	mediumorchid	63	Mouse pheno sKO	MP:0008556	abnormal tumor necrosis factor secretion	31.922	2.61786e-20	1.08867e-17
aSCMs	mediumorchid	63	Mouse pheno sKO	MP:0008942	abnormal induced cell death	29.3079	9.29514e-20	3.69745e-17
aSCMs	mediumorchid	63	Mouse pheno sKO	MP:0006043	decreased apoptosis	27.7907	2.04326e-19	7.78909e-17
aSCMs	mediumorchid	63	Mouse pheno sKO	MP:0012555	decreased cell death	27.5902	2.27463e-19	8.32425e-17
aSCMs	mediumorchid	63	Mouse pheno sKO	MP:0013151	abnormal incidence of induced tumors	27.3957	2.52587e-19	8.88814e-17
aSCMs	mediumorchid	63	Mouse pheno sKO	MP:0008559	abnormal interferon-gamma secretion	26.6369	3.82852e-19	1.2973e-16
aSCMs	mediumorchid	63	Mouse pheno sKO	MP:0008874	decreased physiological sensitivity to xenobiotic	24.814	1.09285e-18	3.57087e-16
aSCMs	mediumorchid	63	Mouse pheno sKO	MP:0008555	abnormal interferon secretion	23.9338	1.86402e-18	5.88065e-16
aSCMs	mediumorchid	63	Mouse pheno sKO	MP:0000609	abnormal liver physiology	19.8587	2.92804e-17	8.92954e-15
aSCMs	mediumpurple2	69	EnsGenes	11904	RAMP1	9164.32	3.63186e-76	6.73673e-72
aSCMs	mediumpurple2	69	EnsGenes	11905	UBE2F	4606.77	1.48713e-42	1.37924e-38
aSCMs	mediumpurple2	69	MF	GO:0031716	calcitonin receptor binding	4672.01	4.47725e-70	1.88895e-66
aSCMs	mediumpurple2	69	MF	GO:0004948	calcitonin receptor activity	3264.01	5.85359e-67	1.23482e-63
aSCMs	mediumpurple2	69	MF	GO:0097643	amylin receptor activity	2749.3	1.73731e-65	2.44324e-62
aSCMs	mediumpurple2	69	MF	GO:0097642	calcitonin family receptor activity	1974.63	1.13426e-62	1.19636e-59
aSCMs	mediumpurple2	69	MF	GO:0015026	coreceptor activity	194.614	2.29779e-43	1.93888e-40
aSCMs	mediumpurple2	69	MF	GO:0008565	protein transporter activity	121.053	1.92985e-39	1.357e-36
aSCMs	mediumpurple2	69	MF	GO:0008528	G-protein coupled peptide receptor activity	86.8023	1.07703e-36	5.98929e-34
aSCMs	mediumpurple2	69	MF	GO:0001653	peptide receptor activity	86.5606	1.13568e-36	5.98929e-34
aSCMs	mediumpurple2	69	MF	GO:0019788	NEDD8 transferase activity	1355.75	5.80133e-36	2.71953e-33
aSCMs	mediumpurple2	69	MF	GO:0001664	G-protein coupled receptor binding	38.7603	4.83367e-30	2.03932e-27
aSCMs	mediumpurple2	69	MF	GO:0004930	G-protein coupled receptor activity	21.543	3.34395e-25	1.28256e-22
aSCMs	mediumpurple2	69	MF	GO:0004888	transmembrane signaling receptor activity	10.9877	1.1542e-19	4.05797e-17
aSCMs	mediumpurple2	69	MF	GO:0099600	transmembrane receptor activity	10.4417	3.02622e-19	9.82124e-17
aSCMs	mediumpurple2	69	MF	GO:0038023	signaling receptor activity	9.59473	1.4975e-18	4.51281e-16
aSCMs	mediumpurple2	69	MF	GO:0022892	substrate-specific transporter activity	9.01875	4.82369e-18	1.35674e-15
aSCMs	mediumpurple2	69	MF	GO:0005215	transporter activity	8.02651	4.35754e-17	1.14903e-14
aSCMs	mediumpurple2	69	MF	GO:0004872	receptor activity	7.87131	6.29927e-17	1.56333e-14
aSCMs	mediumpurple2	69	MF	GO:0004871	signal transducer activity	6.93243	6.91458e-16	1.6207e-13
aSCMs	mediumpurple2	69	MF	GO:0061630	ubiquitin protein ligase activity	26.9434	1.58089e-15	3.51042e-13
aSCMs	mediumpurple2	69	MF	GO:0061659	ubiquitin-like protein ligase activity	26.5192	1.90748e-15	4.02382e-13
aSCMs	mediumpurple2	69	MF	GO:0005102	receptor binding	6.46753	2.5581e-15	5.13933e-13
aSCMs	mediumpurple2	69	MF	GO:0031625	ubiquitin protein ligase binding	18.7368	1.14935e-13	2.20415e-11
aSCMs	mediumpurple2	69	MF	GO:0044389	ubiquitin-like protein ligase binding	18.1617	1.65811e-13	3.04154e-11
aSCMs	mediumpurple2	69	MF	GO:0004842	ubiquitin-protein transferase activity	14.8513	1.75441e-12	3.08411e-10
aSCMs	mediumpurple2	69	MF	GO:0019787	ubiquitin-like protein transferase activity	14.0665	3.30837e-12	5.58321e-10
aSCMs	mediumpurple2	69	MF	GO:0005524	ATP binding	4.257	2.54728e-06	0.000413345
aSCMs	mediumpurple2	69	MF	GO:0032559	adenyl ribonucleotide binding	4.14263	3.41786e-06	0.000534072
aSCMs	mediumpurple2	69	MF	GO:0030554	adenyl nucleotide binding	4.12634	3.56597e-06	0.000537316
aSCMs	mediumpurple2	69	MF	GO:0035639	purine ribonucleoside triphosphate binding	3.55531	1.74437e-05	0.00245771
aSCMs	mediumpurple2	69	MF	GO:0032550	purine ribonucleoside binding	3.53692	1.84228e-05	0.00245771
aSCMs	mediumpurple2	69	BP	GO:0097647	amylin receptor signaling pathway	1963.78	1.26282e-62	1.65998e-58
aSCMs	mediumpurple2	69	BP	GO:0038042	dimeric G-protein coupled receptor signaling pathway	1718.31	1.6963e-61	1.11489e-57
aSCMs	mediumpurple2	69	BP	GO:0060050	positive regulation of protein glycosylation	1162.3	3.26956e-58	1.43261e-54
aSCMs	mediumpurple2	69	BP	GO:0060049	regulation of protein glycosylation	522.145	1.5297e-51	5.02697e-48
aSCMs	mediumpurple2	69	BP	GO:0010560	positive regulation of glycoprotein biosynthetic process	407.071	1.78133e-49	4.68312e-46
aSCMs	mediumpurple2	69	BP	GO:1903020	positive regulation of glycoprotein metabolic process	378.01	7.32629e-49	1.60507e-45
aSCMs	mediumpurple2	69	BP	GO:0010559	regulation of glycoprotein biosynthetic process	212.933	4.1424e-44	7.77884e-41
aSCMs	mediumpurple2	69	BP	GO:1903018	regulation of glycoprotein metabolic process	196.648	1.88497e-43	3.09725e-40
aSCMs	mediumpurple2	69	BP	GO:0031623	receptor internalization	168.868	3.42456e-42	5.00176e-39
aSCMs	mediumpurple2	69	BP	GO:0030819	positive regulation of cAMP biosynthetic process	98.6499	9.45809e-38	1.24327e-34
aSCMs	mediumpurple2	69	BP	GO:0043112	receptor metabolic process	95.9486	1.60351e-37	1.9162e-34
aSCMs	mediumpurple2	69	BP	GO:0030816	positive regulation of cAMP metabolic process	93.9066	2.41381e-37	2.64413e-34
aSCMs	mediumpurple2	69	BP	GO:0030804	positive regulation of cyclic nucleotide biosynthetic process	83.4384	2.28314e-36	2.30861e-33
aSCMs	mediumpurple2	69	BP	GO:1900373	positive regulation of purine nucleotide biosynthetic process	78.2675	7.70311e-36	7.23267e-33
aSCMs	mediumpurple2	69	BP	GO:0030801	positive regulation of cyclic nucleotide metabolic process	77.0526	1.03705e-35	9.08803e-33
aSCMs	mediumpurple2	69	BP	GO:0008277	regulation of G-protein coupled receptor protein signaling pathway	71.812	3.95532e-35	3.24954e-32
aSCMs	mediumpurple2	69	BP	GO:0030817	regulation of cAMP biosynthetic process	67.8323	1.16875e-34	9.03719e-32
aSCMs	mediumpurple2	69	BP	GO:1900544	positive regulation of purine nucleotide metabolic process	62.0232	6.40544e-34	4.67775e-31
aSCMs	mediumpurple2	69	BP	GO:0030814	regulation of cAMP metabolic process	60.4088	1.05723e-33	7.31438e-31
aSCMs	mediumpurple2	69	BP	GO:0030802	regulation of cyclic nucleotide biosynthetic process	59.4541	1.43089e-33	9.4045e-31
aSCMs	mediumpurple2	69	BP	GO:1900371	regulation of purine nucleotide biosynthetic process	56.2272	4.13072e-33	2.57728e-30
aSCMs	mediumpurple2	69	BP	GO:0030808	regulation of nucleotide biosynthetic process	56.0993	4.31344e-33	2.57728e-30
aSCMs	mediumpurple2	69	BP	GO:0072659	protein localization to plasma membrane	51.5778	2.12845e-32	1.21645e-29
aSCMs	mediumpurple2	69	BP	GO:0045116	protein neddylation	659.071	3.68117e-32	1.97314e-29
aSCMs	mediumpurple2	69	BP	GO:0030799	regulation of cyclic nucleotide metabolic process	50.0607	3.75265e-32	1.97314e-29
aSCMs	mediumpurple2	69	BP	GO:1990778	protein localization to cell periphery	48.8897	5.88268e-32	2.97415e-29
aSCMs	mediumpurple2	69	BP	GO:0006898	receptor-mediated endocytosis	42.6986	7.69689e-31	3.74725e-28
aSCMs	mediumpurple2	69	BP	GO:0007009	plasma membrane organization	36.9186	1.21802e-29	5.71815e-27
aSCMs	mediumpurple2	69	BP	GO:0006816	calcium ion transport	36.3405	1.6435e-29	7.44958e-27
aSCMs	mediumpurple2	69	BP	GO:1900542	regulation of purine nucleotide metabolic process	32.9363	1.06309e-28	4.65811e-26
aSCMs	mediumpurple2	69	Mouse pheno	MP:0005634	decreased circulating sodium level	328.199	1.08616e-47	1.03772e-43
aSCMs	mediumpurple2	69	Mouse pheno	MP:0005591	decreased vasodilation	223.31	1.67343e-44	7.99399e-41
aSCMs	mediumpurple2	69	Mouse pheno	MP:0008577	increased circulating interferon-gamma level	204	9.37012e-44	2.98407e-40
aSCMs	mediumpurple2	69	Mouse pheno	MP:0008722	abnormal chemokine secretion	152.608	2.35209e-41	5.61796e-38
aSCMs	mediumpurple2	69	Mouse pheno	MP:0008551	abnormal circulating interferon-gamma level	138.129	1.56771e-40	2.99559e-37
aSCMs	mediumpurple2	69	Mouse pheno	MP:0008553	increased circulating tumor necrosis factor level	109.299	1.34646e-38	1.97603e-35
aSCMs	mediumpurple2	69	Mouse pheno	MP:0008548	abnormal circulating interferon level	108.883	1.44779e-38	1.97603e-35
aSCMs	mediumpurple2	69	Mouse pheno	MP:0008596	increased circulating interleukin-6 level	104.064	3.42419e-38	4.08933e-35
aSCMs	mediumpurple2	69	Mouse pheno	MP:0006144	increased systemic arterial systolic blood pressure	94.7405	2.04034e-37	2.16593e-34
aSCMs	mediumpurple2	69	Mouse pheno	MP:0001613	abnormal vasodilation	90.9437	4.44044e-37	4.24239e-34
aSCMs	mediumpurple2	69	Mouse pheno	MP:0008750	abnormal interferon level	89.0183	6.66958e-37	5.79284e-34
aSCMs	mediumpurple2	69	Mouse pheno	MP:0001776	abnormal circulating sodium level	79.601	5.58737e-36	4.44847e-33
aSCMs	mediumpurple2	69	Mouse pheno	MP:0008552	abnormal circulating tumor necrosis factor level	72.9182	2.95812e-35	2.17399e-32
aSCMs	mediumpurple2	69	Mouse pheno	MP:0008595	abnormal circulating interleukin-6 level	67.1127	1.43135e-34	9.76793e-32
aSCMs	mediumpurple2	69	Mouse pheno	MP:0011977	abnormal sodium ion homeostasis	53.782	9.61259e-33	6.12258e-30
aSCMs	mediumpurple2	69	Mouse pheno	MP:0005595	abnormal vascular smooth muscle physiology	50.145	3.63465e-32	2.17034e-29
aSCMs	mediumpurple2	69	Mouse pheno	MP:0008752	abnormal tumor necrosis factor level	48.3605	7.23351e-32	4.06523e-29
aSCMs	mediumpurple2	69	Mouse pheno	MP:0002842	increased systemic arterial blood pressure	45.9926	1.87685e-31	9.96188e-29
aSCMs	mediumpurple2	69	Mouse pheno	MP:0008588	abnormal circulating interleukin level	42.4148	8.7358e-31	4.39273e-28
aSCMs	mediumpurple2	69	Mouse pheno	MP:0008751	abnormal interleukin level	34.8097	3.72013e-29	1.77711e-26
aSCMs	mediumpurple2	69	Mouse pheno	MP:0010210	abnormal circulating cytokine level	32.3725	1.47536e-28	6.71217e-26
aSCMs	mediumpurple2	69	Mouse pheno	MP:0000230	abnormal systemic arterial blood pressure	30.1229	5.78763e-28	2.51341e-25
aSCMs	mediumpurple2	69	Mouse pheno	MP:0010053	decreased grip strength	27.1309	4.21274e-27	1.74994e-24
aSCMs	mediumpurple2	69	Mouse pheno	MP:0008713	abnormal cytokine level	23.4128	6.89857e-26	2.74621e-23
aSCMs	mediumpurple2	69	Mouse pheno	MP:0008835	abnormal intercellular signaling peptide or protein level	22.5302	1.42968e-25	5.46368e-23
aSCMs	mediumpurple2	69	Mouse pheno	MP:0001515	abnormal grip strength	21.8799	2.49144e-25	9.15509e-23
aSCMs	mediumpurple2	69	Mouse pheno	MP:0006357	abnormal circulating mineral level	20.8578	6.17185e-25	2.18392e-22
aSCMs	mediumpurple2	69	Mouse pheno	MP:0000192	abnormal mineral level	18.9541	3.78755e-24	1.29237e-21
aSCMs	mediumpurple2	69	Mouse pheno	MP:0005636	abnormal mineral homeostasis	18.5052	5.96608e-24	1.94144e-21
aSCMs	mediumpurple2	69	Mouse pheno	MP:0000249	abnormal blood vessel physiology	18.4841	6.09621e-24	1.94144e-21
aSCMs	mediumpurple2	69	Mouse pheno sKO	MP:0005634	decreased circulating sodium level	355.454	2.37065e-48	2.1689e-44
aSCMs	mediumpurple2	69	Mouse pheno sKO	MP:0005591	decreased vasodilation	239.871	4.28237e-45	1.95897e-41
aSCMs	mediumpurple2	69	Mouse pheno sKO	MP:0008577	increased circulating interferon-gamma level	233.906	6.91941e-45	2.11019e-41
aSCMs	mediumpurple2	69	Mouse pheno sKO	MP:0008722	abnormal chemokine secretion	194.879	2.23895e-43	5.12105e-40
aSCMs	mediumpurple2	69	Mouse pheno sKO	MP:0008553	increased circulating tumor necrosis factor level	164.932	5.36452e-42	9.816e-39
aSCMs	mediumpurple2	69	Mouse pheno sKO	MP:0008551	abnormal circulating interferon-gamma level	162.569	7.06035e-42	1.07659e-38
aSCMs	mediumpurple2	69	Mouse pheno sKO	MP:0008596	increased circulating interleukin-6 level	142.621	8.52711e-41	1.11449e-37
aSCMs	mediumpurple2	69	Mouse pheno sKO	MP:0008548	abnormal circulating interferon level	130.085	4.90927e-40	5.61437e-37
aSCMs	mediumpurple2	69	Mouse pheno sKO	MP:0001613	abnormal vasodilation	118.978	2.68147e-39	2.72586e-36
aSCMs	mediumpurple2	69	Mouse pheno sKO	MP:0006144	increased systemic arterial systolic blood pressure	116.629	3.91818e-39	3.58474e-36
aSCMs	mediumpurple2	69	Mouse pheno sKO	MP:0008750	abnormal interferon level	111.221	9.66579e-39	8.0393e-36
aSCMs	mediumpurple2	69	Mouse pheno sKO	MP:0008552	abnormal circulating tumor necrosis factor level	97.7996	1.11504e-37	8.50124e-35
aSCMs	mediumpurple2	69	Mouse pheno sKO	MP:0008595	abnormal circulating interleukin-6 level	88.9076	6.82927e-37	4.80623e-34
aSCMs	mediumpurple2	69	Mouse pheno sKO	MP:0001776	abnormal circulating sodium level	81.2939	3.74532e-36	2.44757e-33
aSCMs	mediumpurple2	69	Mouse pheno sKO	MP:0005595	abnormal vascular smooth muscle physiology	67.3847	1.32544e-34	8.08431e-32
aSCMs	mediumpurple2	69	Mouse pheno sKO	MP:0008752	abnormal tumor necrosis factor level	63.8686	3.66954e-34	2.09829e-31
aSCMs	mediumpurple2	69	Mouse pheno sKO	MP:0011977	abnormal sodium ion homeostasis	61.2788	8.05714e-34	4.33616e-31
aSCMs	mediumpurple2	69	Mouse pheno sKO	MP:0002842	increased systemic arterial blood pressure	55.5025	5.28514e-33	2.68632e-30
aSCMs	mediumpurple2	69	Mouse pheno sKO	MP:0008588	abnormal circulating interleukin level	55.1216	6.02383e-33	2.90063e-30
aSCMs	mediumpurple2	69	Mouse pheno sKO	MP:0008751	abnormal interleukin level	45.1359	2.6823e-31	1.22702e-28
aSCMs	mediumpurple2	69	Mouse pheno sKO	MP:0010210	abnormal circulating cytokine level	42.3972	8.80496e-31	3.83603e-28
aSCMs	mediumpurple2	69	Mouse pheno sKO	MP:0000230	abnormal systemic arterial blood pressure	36.6066	1.43091e-29	5.95066e-27
aSCMs	mediumpurple2	69	Mouse pheno sKO	MP:0010053	decreased grip strength	33.8888	6.18826e-29	2.46158e-26
aSCMs	mediumpurple2	69	Mouse pheno sKO	MP:0008713	abnormal cytokine level	30.823	3.74236e-28	1.42662e-25
aSCMs	mediumpurple2	69	Mouse pheno sKO	MP:0008835	abnormal intercellular signaling peptide or protein level	29.9488	6.46083e-28	2.3644e-25
aSCMs	mediumpurple2	69	Mouse pheno sKO	MP:0001515	abnormal grip strength	25.3968	1.47485e-26	5.18978e-24
aSCMs	mediumpurple2	69	Mouse pheno sKO	MP:0000249	abnormal blood vessel physiology	24.7256	2.45121e-26	8.30596e-24
aSCMs	mediumpurple2	69	Mouse pheno sKO	MP:0006357	abnormal circulating mineral level	22.0398	2.17016e-25	7.09099e-23
aSCMs	mediumpurple2	69	Mouse pheno sKO	MP:0000192	abnormal mineral level	20.0543	1.29971e-24	4.10035e-22
aSCMs	mediumpurple2	69	Mouse pheno sKO	MP:0005636	abnormal mineral homeostasis	19.6211	1.96629e-24	5.99651e-22
aVCMs	mediumpurple3	40	EnsGenes	13180	BRD1	1590.78	5.67562e-162	1.05277e-157
aVCMs	mediumpurple3	40	EnsGenes	13177	FAM19A5	669.898	3.14164e-73	2.91371e-69
aVCMs	mediumpurple3	40	MF	GO:0042393	histone binding	56.3751	2.54927e-88	1.07554e-84
aVCMs	mediumpurple3	40	MF	GO:0046872	metal ion binding	2.76738	7.85826e-23	1.6577e-19
aVCMs	mediumpurple3	40	MF	GO:0043169	cation binding	2.72682	1.64417e-22	2.31225e-19
aVCMs	mediumpurple3	40	MF	GO:0043167	ion binding	1.98301	1.35852e-15	1.4329e-12
aVCMs	mediumpurple3	40	BP	GO:0035902	response to immobilization stress	337.719	2.14946e-127	2.82546e-123
aVCMs	mediumpurple3	40	BP	GO:0043966	histone H3 acetylation	220.721	4.48405e-118	2.94714e-114
aVCMs	mediumpurple3	40	BP	GO:0051602	response to electrical stimulus	195.084	2.24438e-115	9.83413e-112
aVCMs	mediumpurple3	40	BP	GO:0016573	histone acetylation	113.081	1.78291e-103	5.85909e-100
aVCMs	mediumpurple3	40	BP	GO:0018393	internal peptidyl-lysine acetylation	105.369	6.17192e-102	1.6226e-98
aVCMs	mediumpurple3	40	BP	GO:0018394	peptidyl-lysine acetylation	103.685	1.38523e-101	3.0348e-98
aVCMs	mediumpurple3	40	BP	GO:0006475	internal protein amino acid acetylation	100.312	7.27811e-101	1.36673e-97
aVCMs	mediumpurple3	40	BP	GO:0006473	protein acetylation	90.1773	1.52045e-98	2.49828e-95
aVCMs	mediumpurple3	40	BP	GO:0043543	protein acylation	72.2735	1.00134e-93	1.46252e-90
aVCMs	mediumpurple3	40	BP	GO:0018205	peptidyl-lysine modification	35.2183	4.33877e-78	5.70331e-75
aVCMs	mediumpurple3	40	BP	GO:0016570	histone modification	27.6084	8.4942e-73	1.01506e-69
aVCMs	mediumpurple3	40	BP	GO:0016569	covalent chromatin modification	19.9718	9.24013e-66	1.01218e-62
aVCMs	mediumpurple3	40	BP	GO:0006325	chromatin organization	15.3474	4.87588e-60	4.93027e-57
aVCMs	mediumpurple3	40	BP	GO:0018193	peptidyl-amino acid modification	11.126	4.74157e-53	4.45199e-50
aVCMs	mediumpurple3	40	BP	GO:0009628	response to abiotic stimulus	9.01276	1.78423e-48	1.56358e-45
aVCMs	mediumpurple3	40	BP	GO:0043933	macromolecular complex subunit organization	4.95026	1.84426e-35	1.51517e-32
aVCMs	mediumpurple3	40	BP	GO:0006464	cellular protein modification process	3.52943	4.10193e-28	3.17176e-25
aVCMs	mediumpurple3	40	BP	GO:0006950	response to stress	3.48137	8.14207e-28	5.94597e-25
aVCMs	mediumpurple3	40	BP	GO:0043412	macromolecule modification	3.25683	2.28367e-26	1.57994e-23
aVCMs	mediumpurple3	40	BP	GO:0044267	cellular protein metabolic process	3.0987	2.75126e-25	1.80826e-22
aVCMs	mediumpurple3	40	BP	GO:0019538	protein metabolic process	2.77599	6.72683e-23	4.21067e-20
aVCMs	mediumpurple3	40	BP	GO:0016043	cellular component organization	2.12155	4.64044e-17	2.77266e-14
aVCMs	mediumpurple3	40	BP	GO:0071840	cellular component organization or biogenesis	2.07518	1.4009e-16	8.00643e-14
aVCMs	mediumpurple3	40	BP	GO:0044260	cellular macromolecule metabolic process	1.7756	3.40559e-13	1.86527e-10
aVCMs	mediumpurple3	40	BP	GO:0043170	macromolecule metabolic process	1.66345	8.8925e-12	4.67567e-09
aVCMs	mediumpurple3	40	BP	GO:0050896	response to stimulus	1.65335	1.20591e-11	6.0968e-09
aVCMs	mediumpurple3	40	BP	GO:0044237	cellular metabolic process	1.50482	1.33463e-09	6.49766e-07
aVCMs	mediumpurple3	40	BP	GO:0044238	primary metabolic process	1.50144	1.49351e-09	7.01148e-07
aVCMs	mediumpurple3	40	BP	GO:0071704	organic substance metabolic process	1.44908	8.81018e-09	3.99344e-06
aVCMs	mediumpurple3	40	BP	GO:0008152	metabolic process	1.41951	2.47035e-08	1.08243e-05
aVCMs	mediumpurple3	40	Mouse pheno	MP:0012243	decreased hepatoblast number	1469.61	3.68427e-160	3.51995e-156
aVCMs	mediumpurple3	40	Mouse pheno	MP:0012240	abnormal hepatoblast morphology	790.377	3.46904e-146	1.65716e-142
aVCMs	mediumpurple3	40	Mouse pheno	MP:0011246	abnormal fetal liver hematopoietic progenitor cell morphology	755.461	3.52279e-145	1.12189e-141
aVCMs	mediumpurple3	40	Mouse pheno	MP:0011179	decreased erythroblast number	603.399	3.45201e-140	8.24513e-137
aVCMs	mediumpurple3	40	Mouse pheno	MP:0004229	abnormal embryonic erythropoiesis	218.035	8.30781e-118	1.58746e-114
aVCMs	mediumpurple3	40	Mouse pheno	MP:0011177	abnormal erythroblast number	201.456	4.45246e-116	7.0898e-113
aVCMs	mediumpurple3	40	Mouse pheno	MP:0004230	abnormal embryonic erythrocyte morphology	187.969	1.45535e-114	1.98634e-111
aVCMs	mediumpurple3	40	Mouse pheno	MP:0011176	abnormal erythroblast morphology	182.233	6.91864e-114	8.26259e-111
aVCMs	mediumpurple3	40	Mouse pheno	MP:0004269	abnormal optic cup morphology	150.759	9.54053e-110	1.01278e-106
aVCMs	mediumpurple3	40	Mouse pheno	MP:0001606	impaired hematopoiesis	117.569	2.52813e-104	2.41537e-101
aVCMs	mediumpurple3	40	Mouse pheno	MP:0002416	abnormal proerythroblast morphology	106.037	4.49443e-102	3.90361e-99
aVCMs	mediumpurple3	40	Mouse pheno	MP:0003396	abnormal embryonic hematopoiesis	103.329	1.64608e-101	1.31056e-98
aVCMs	mediumpurple3	40	Mouse pheno	MP:0008973	decreased erythroid progenitor cell number	98.1784	2.13969e-100	1.57251e-97
aVCMs	mediumpurple3	40	Mouse pheno	MP:0003943	abnormal hepatobiliary system development	79.9616	6.30939e-96	4.30571e-93
aVCMs	mediumpurple3	40	Mouse pheno	MP:0008801	abnormal erythroid progenitor cell morphology	64.8654	2.26002e-91	1.43949e-88
aVCMs	mediumpurple3	40	Mouse pheno	MP:0000245	abnormal erythropoiesis	50.9955	3.87263e-86	2.31245e-83
aVCMs	mediumpurple3	40	Mouse pheno	MP:0004808	abnormal hematopoietic stem cell morphology	45.3495	1.38033e-83	7.75745e-81
aVCMs	mediumpurple3	40	Mouse pheno	MP:0003717	pallor	35.469	3.04209e-78	1.61468e-75
aVCMs	mediumpurple3	40	Mouse pheno	MP:0000601	small liver	35.2695	4.0346e-78	2.02877e-75
aVCMs	mediumpurple3	40	Mouse pheno	MP:0000929	open neural tube	27.2159	1.73895e-72	8.30699e-70
aVCMs	mediumpurple3	40	Mouse pheno	MP:0001577	anemia	22.8594	1.07479e-68	4.88979e-66
aVCMs	mediumpurple3	40	Mouse pheno	MP:0004264	abnormal extraembryonic tissue physiology	22.1736	4.93412e-68	2.1047e-65
aVCMs	mediumpurple3	40	Mouse pheno	MP:0011108	embryonic lethality during organogenesis, incomplete penetrance	22.1619	5.06679e-68	2.1047e-65
aVCMs	mediumpurple3	40	Mouse pheno	MP:0001303	abnormal lens morphology	21.8174	1.10945e-67	4.41655e-65
aVCMs	mediumpurple3	40	Mouse pheno	MP:0013662	decreased myeloid cell number	21.3234	3.48976e-67	1.33365e-64
aVCMs	mediumpurple3	40	Mouse pheno	MP:0001286	abnormal eye development	19.2179	6.33579e-65	2.32816e-62
aVCMs	mediumpurple3	40	Mouse pheno	MP:0011099	lethality throughout fetal growth and development, complete penetrance	19.1699	7.1799e-65	2.54062e-62
aVCMs	mediumpurple3	40	Mouse pheno	MP:0003720	abnormal neural tube closure	18.8241	1.78493e-64	6.09043e-62
aVCMs	mediumpurple3	40	Mouse pheno	MP:0004848	abnormal liver size	17.4852	7.15906e-63	2.35854e-60
aVCMs	mediumpurple3	40	Mouse pheno	MP:0009931	abnormal skin appearance	16.9281	3.61633e-62	1.15168e-59
aVCMs	mediumpurple3	40	Mouse pheno sKO	MP:0012243	decreased hepatoblast number	1469.61	3.68427e-160	3.37074e-156
aVCMs	mediumpurple3	40	Mouse pheno sKO	MP:0012240	abnormal hepatoblast morphology	1104.9	1.08051e-153	4.94281e-150
aVCMs	mediumpurple3	40	Mouse pheno sKO	MP:0011246	abnormal fetal liver hematopoietic progenitor cell morphology	755.461	3.52279e-145	1.07433e-141
aVCMs	mediumpurple3	40	Mouse pheno sKO	MP:0011179	decreased erythroblast number	718.662	4.5514e-144	1.04102e-140
aVCMs	mediumpurple3	40	Mouse pheno sKO	MP:0011177	abnormal erythroblast number	250.396	7.78653e-121	1.42478e-117
aVCMs	mediumpurple3	40	Mouse pheno sKO	MP:0004229	abnormal embryonic erythropoiesis	229.682	6.0411e-119	9.21168e-116
aVCMs	mediumpurple3	40	Mouse pheno sKO	MP:0011176	abnormal erythroblast morphology	224.877	1.75247e-118	2.29048e-115
aVCMs	mediumpurple3	40	Mouse pheno sKO	MP:0004230	abnormal embryonic erythrocyte morphology	205.36	1.69456e-116	1.93794e-113
aVCMs	mediumpurple3	40	Mouse pheno sKO	MP:0004269	abnormal optic cup morphology	180.441	1.13725e-113	1.15608e-110
aVCMs	mediumpurple3	40	Mouse pheno sKO	MP:0002416	abnormal proerythroblast morphology	140.959	2.79316e-108	2.55546e-105
aVCMs	mediumpurple3	40	Mouse pheno sKO	MP:0001606	impaired hematopoiesis	139.859	4.14061e-108	3.44386e-105
aVCMs	mediumpurple3	40	Mouse pheno sKO	MP:0008973	decreased erythroid progenitor cell number	137.432	9.97432e-108	7.60459e-105
aVCMs	mediumpurple3	40	Mouse pheno sKO	MP:0003396	abnormal embryonic hematopoiesis	112.187	2.65485e-103	1.8684e-100
aVCMs	mediumpurple3	40	Mouse pheno sKO	MP:0003943	abnormal hepatobiliary system development	98.4095	1.90163e-100	1.24272e-97
aVCMs	mediumpurple3	40	Mouse pheno sKO	MP:0008801	abnormal erythroid progenitor cell morphology	83.716	6.32405e-97	3.85725e-94
aVCMs	mediumpurple3	40	Mouse pheno sKO	MP:0004808	abnormal hematopoietic stem cell morphology	78.9796	1.17222e-95	6.70293e-93
aVCMs	mediumpurple3	40	Mouse pheno sKO	MP:0000245	abnormal erythropoiesis	63.7552	5.36762e-91	2.88873e-88
aVCMs	mediumpurple3	40	Mouse pheno sKO	MP:0000601	small liver	42.6384	3.02351e-82	1.53678e-79
aVCMs	mediumpurple3	40	Mouse pheno sKO	MP:0000929	open neural tube	40.1151	6.41096e-81	3.08704e-78
aVCMs	mediumpurple3	40	Mouse pheno sKO	MP:0003717	pallor	39.9299	8.08239e-81	3.69729e-78
aVCMs	mediumpurple3	40	Mouse pheno sKO	MP:0001577	anemia	31.5448	1.0764e-75	4.68951e-73
aVCMs	mediumpurple3	40	Mouse pheno sKO	MP:0011099	lethality throughout fetal growth and development, complete penetrance	31.1337	2.07563e-75	8.63179e-73
aVCMs	mediumpurple3	40	Mouse pheno sKO	MP:0001303	abnormal lens morphology	27.9219	4.82742e-73	1.92026e-70
aVCMs	mediumpurple3	40	Mouse pheno sKO	MP:0011108	embryonic lethality during organogenesis, incomplete penetrance	27.8722	5.27709e-73	2.01167e-70
aVCMs	mediumpurple3	40	Mouse pheno sKO	MP:0001286	abnormal eye development	27.1306	2.03504e-72	7.44745e-70
aVCMs	mediumpurple3	40	Mouse pheno sKO	MP:0003720	abnormal neural tube closure	26.6237	5.2294e-72	1.84014e-69
aVCMs	mediumpurple3	40	Mouse pheno sKO	MP:0013662	decreased myeloid cell number	26.2622	1.03646e-71	3.51206e-69
aVCMs	mediumpurple3	40	Mouse pheno sKO	MP:0004264	abnormal extraembryonic tissue physiology	25.7623	2.71184e-71	8.86094e-69
aVCMs	mediumpurple3	40	Mouse pheno sKO	MP:0004848	abnormal liver size	23.052	7.0633e-69	2.22835e-66
aVCMs	mediumpurple3	40	Mouse pheno sKO	MP:0009931	abnormal skin appearance	21.633	1.69655e-67	5.17392e-65
aVCMs	orangered3	68	EnsGenes	16190	PPP1R11	8957.61	2.17261e-75	4.02998e-71
aVCMs	orangered3	68	EnsGenes	16191	RNF39	4076.52	2.74614e-68	2.5469e-64
aVCMs	orangered3	68	MF	GO:0004865	protein serine/threonine phosphatase inhibitor activity	1321.9	1.1148e-58	4.70332e-55
aVCMs	orangered3	68	MF	GO:0008157	protein phosphatase 1 binding	347.159	1.53573e-47	3.23962e-44
aVCMs	orangered3	68	MF	GO:0004864	protein phosphatase inhibitor activity	187.905	1.84998e-42	2.60169e-39
aVCMs	orangered3	68	MF	GO:0019212	phosphatase inhibitor activity	177.101	5.71073e-42	6.0234e-39
aVCMs	orangered3	68	MF	GO:0019888	protein phosphatase regulator activity	83.6748	8.89383e-36	7.50461e-33
aVCMs	orangered3	68	MF	GO:0019208	phosphatase regulator activity	72.3001	1.42747e-34	1.00375e-31
aVCMs	orangered3	68	MF	GO:0019903	protein phosphatase binding	65.763	8.63455e-34	5.20417e-31
aVCMs	orangered3	68	MF	GO:0019902	phosphatase binding	43.9382	1.82195e-30	9.60852e-28
aVCMs	orangered3	68	MF	GO:0004857	enzyme inhibitor activity	25.3435	6.16992e-26	2.89232e-23
aVCMs	orangered3	68	MF	GO:0030234	enzyme regulator activity	8.46897	5.94079e-17	2.50642e-14
aVCMs	orangered3	68	MF	GO:0098772	molecular function regulator	5.8232	6.59333e-14	2.52884e-11
aVCMs	orangered3	68	MF	GO:0019899	enzyme binding	4.72166	3.26361e-12	1.14743e-09
aVCMs	orangered3	68	MF	GO:0046872	metal ion binding	2.76738	5.20413e-10	1.68894e-07
aVCMs	orangered3	68	MF	GO:0043169	cation binding	2.72682	7.0958e-10	2.13837e-07
aVCMs	orangered3	68	MF	GO:0043167	ion binding	1.98301	5.70244e-07	0.000160391
aVCMs	orangered3	68	BP	GO:0032515	negative regulation of phosphoprotein phosphatase activity	678.742	4.15432e-53	5.46085e-49
aVCMs	orangered3	68	BP	GO:0035308	negative regulation of protein dephosphorylation	455.98	8.41266e-50	5.52922e-46
aVCMs	orangered3	68	BP	GO:0043666	regulation of phosphoprotein phosphatase activity	205.922	3.23593e-43	1.41788e-39
aVCMs	orangered3	68	BP	GO:0035304	regulation of protein dephosphorylation	129.425	2.22941e-39	7.32641e-36
aVCMs	orangered3	68	BP	GO:0010923	negative regulation of phosphatase activity	108.026	6.9301e-38	1.82192e-34
aVCMs	orangered3	68	BP	GO:0035305	negative regulation of dephosphorylation	98.6206	3.91501e-37	8.57713e-34
aVCMs	orangered3	68	BP	GO:0010921	regulation of phosphatase activity	67.9555	4.6318e-34	8.69786e-31
aVCMs	orangered3	68	BP	GO:0035303	regulation of dephosphorylation	55.3568	2.27303e-32	3.73488e-29
aVCMs	orangered3	68	BP	GO:0051346	negative regulation of hydrolase activity	24.2416	1.43156e-25	2.09088e-22
aVCMs	orangered3	68	BP	GO:0031400	negative regulation of protein modification process	12.7719	2.60473e-20	3.42392e-17
aVCMs	orangered3	68	BP	GO:0045936	negative regulation of phosphate metabolic process	12.2067	6.11502e-20	6.78735e-17
aVCMs	orangered3	68	BP	GO:0010563	negative regulation of phosphorus metabolic process	12.1981	6.19613e-20	6.78735e-17
aVCMs	orangered3	68	BP	GO:0043086	negative regulation of catalytic activity	10.5729	9.16248e-19	9.26468e-16
aVCMs	orangered3	68	BP	GO:0032269	negative regulation of cellular protein metabolic process	8.38645	7.13982e-17	6.70378e-14
aVCMs	orangered3	68	BP	GO:0051248	negative regulation of protein metabolic process	7.8896	2.24599e-16	1.96823e-13
aVCMs	orangered3	68	BP	GO:0044092	negative regulation of molecular function	7.79181	2.83796e-16	2.33156e-13
aVCMs	orangered3	68	BP	GO:0051336	regulation of hydrolase activity	7.46525	6.33299e-16	4.89689e-13
aVCMs	orangered3	68	BP	GO:0031399	regulation of protein modification process	5.03832	9.77427e-13	7.10318e-10
aVCMs	orangered3	68	BP	GO:0019220	regulation of phosphate metabolic process	5.02501	1.02671e-12	7.10318e-10
aVCMs	orangered3	68	BP	GO:0051174	regulation of phosphorus metabolic process	4.99624	1.14232e-12	7.50792e-10
aVCMs	orangered3	68	BP	GO:0050790	regulation of catalytic activity	3.93211	9.6386e-11	6.03331e-08
aVCMs	orangered3	68	BP	GO:0032268	regulation of cellular protein metabolic process	3.75859	2.21397e-10	1.32284e-07
aVCMs	orangered3	68	BP	GO:0010605	negative regulation of macromolecule metabolic process	3.63763	4.04123e-10	2.30965e-07
aVCMs	orangered3	68	BP	GO:0031324	negative regulation of cellular metabolic process	3.53513	6.83191e-10	3.7419e-07
aVCMs	orangered3	68	BP	GO:0051246	regulation of protein metabolic process	3.50889	7.83305e-10	4.11862e-07
aVCMs	orangered3	68	BP	GO:0009892	negative regulation of metabolic process	3.37741	1.57782e-09	7.97708e-07
aVCMs	orangered3	68	BP	GO:0048523	negative regulation of cellular process	2.31719	2.16587e-08	1.05446e-05
aVCMs	orangered3	68	BP	GO:0065009	regulation of molecular function	2.81934	4.24345e-08	1.99215e-05
aVCMs	orangered3	68	BP	GO:0048519	negative regulation of biological process	2.20012	6.43397e-08	2.91636e-05
aVCMs	orangered3	68	BP	GO:0060255	regulation of macromolecule metabolic process	1.94049	8.98962e-07	0.000393895
aVCMs	orangered4	39	EnsGenes	5200	RIMBP2	2073.06	6.89559e-166	1.27906e-161
aVCMs	orangered4	39	EnsGenes	5201	STX2	1947.88	1.46441e-86	1.35816e-82
aVCMs	orangered4	39	EnsGenes	5199	PIWIL1	1427.53	2.20949e-64	1.36613e-60
aVCMs	orangered4	39	MF	GO:0034584	piRNA binding	872.163	1.71526e-59	7.2367e-56
aVCMs	orangered4	39	MF	GO:0005484	SNAP receptor activity	127.65	1.09593e-52	2.31187e-49
aVCMs	orangered4	39	MF	GO:0048306	calcium-dependent protein binding	100.163	9.72751e-50	1.36801e-46
aVCMs	orangered4	39	MF	GO:0000149	SNARE binding	42.7519	1.95494e-39	2.06198e-36
aVCMs	orangered4	39	MF	GO:0004521	endoribonuclease activity	81.5628	1.17644e-36	9.92682e-34
aVCMs	orangered4	39	MF	GO:0003727	single-stranded RNA binding	50.8611	3.57564e-32	2.51427e-29
aVCMs	orangered4	39	MF	GO:0004540	ribonuclease activity	50.2509	4.65152e-32	2.80354e-29
aVCMs	orangered4	39	MF	GO:0004519	endonuclease activity	36.3153	5.42712e-29	2.86212e-26
aVCMs	orangered4	39	MF	GO:0003729	mRNA binding	24.1587	3.61996e-25	1.69696e-22
aVCMs	orangered4	39	MF	GO:0004518	nuclease activity	23.5336	6.36031e-25	2.68341e-22
aVCMs	orangered4	39	MF	GO:0019901	protein kinase binding	6.23572	7.11294e-13	2.72814e-10
aVCMs	orangered4	39	MF	GO:0046983	protein dimerization activity	4.2985	1.06492e-12	3.74408e-10
aVCMs	orangered4	39	MF	GO:0016788	hydrolase activity, acting on ester bonds	6.06534	1.23445e-12	4.00626e-10
aVCMs	orangered4	39	MF	GO:0019900	kinase binding	5.53567	7.51139e-12	2.26361e-09
aVCMs	orangered4	39	MF	GO:0003723	RNA binding	3.14786	2.96773e-07	8.34724e-05
aVCMs	orangered4	39	MF	GO:0005515	protein binding	1.25391	7.76289e-06	0.00204698
aVCMs	orangered4	39	BP	GO:0010923	negative regulation of phosphatase activity	119.397	8.04461e-109	1.05746e-104
aVCMs	orangered4	39	BP	GO:0035305	negative regulation of dephosphorylation	109.002	9.34534e-107	6.14223e-103
aVCMs	orangered4	39	BP	GO:0010921	regulation of phosphatase activity	75.1087	2.5544e-98	1.11925e-94
aVCMs	orangered4	39	BP	GO:0035303	regulation of dephosphorylation	61.1838	1.11882e-93	3.67671e-90
aVCMs	orangered4	39	BP	GO:1903575	cornified envelope assembly	1558.31	1.12217e-83	2.95018e-80
aVCMs	orangered4	39	BP	GO:0051346	negative regulation of hydrolase activity	26.7934	5.28203e-75	1.15721e-71
aVCMs	orangered4	39	BP	GO:0031629	synaptic vesicle fusion to presynaptic active zone membrane	584.646	2.40088e-71	4.50852e-68
aVCMs	orangered4	39	BP	GO:0033194	response to hydroperoxide	308.575	1.80769e-63	2.97026e-60
aVCMs	orangered4	39	BP	GO:0007340	acrosome reaction	306.012	2.28813e-63	3.34194e-60
aVCMs	orangered4	39	BP	GO:0045026	plasma membrane fusion	246.597	1.01059e-60	1.32842e-57
aVCMs	orangered4	39	BP	GO:0045936	negative regulation of phosphate metabolic process	13.4916	1.6872e-59	1.91664e-56
aVCMs	orangered4	39	BP	GO:0010563	negative regulation of phosphorus metabolic process	13.4822	1.74969e-59	1.91664e-56
aVCMs	orangered4	39	BP	GO:0043086	negative regulation of catalytic activity	11.6858	2.97522e-56	3.00841e-53
aVCMs	orangered4	39	BP	GO:0071709	membrane assembly	160.016	1.93728e-55	1.81896e-52
aVCMs	orangered4	39	BP	GO:0019953	sexual reproduction	13.7063	2.2579e-55	1.97868e-52
aVCMs	orangered4	39	BP	GO:0044091	membrane biogenesis	150.115	1.16329e-54	9.55715e-52
aVCMs	orangered4	39	BP	GO:0007398	ectoderm development	149.616	1.27718e-54	9.87561e-52
aVCMs	orangered4	39	BP	GO:0044703	multi-organism reproductive process	11.3948	2.2542e-51	1.5908e-48
aVCMs	orangered4	39	BP	GO:0010529	negative regulation of transposition	378.525	2.29936e-51	1.5908e-48
aVCMs	orangered4	39	BP	GO:0035093	spermatogenesis, exchange of chromosomal proteins	375.4	2.76497e-51	1.81728e-48
aVCMs	orangered4	39	BP	GO:0035092	sperm chromatin condensation	330.914	4.56236e-50	2.85582e-47
aVCMs	orangered4	39	BP	GO:0044092	negative regulation of molecular function	8.612	2.33757e-49	1.3967e-46
aVCMs	orangered4	39	BP	GO:0051336	regulation of hydrolase activity	8.25106	2.1674e-48	1.23872e-45
aVCMs	orangered4	39	BP	GO:0034587	piRNA metabolic process	276.336	2.48645e-48	1.36185e-45
aVCMs	orangered4	39	BP	GO:0048278	vesicle docking	84.058	1.30536e-47	6.86357e-45
aVCMs	orangered4	39	BP	GO:0016079	synaptic vesicle exocytosis	81.5867	3.00359e-47	1.51855e-44
aVCMs	orangered4	39	BP	GO:0007289	spermatid nucleus differentiation	227.061	1.9215e-46	9.35488e-44
aVCMs	orangered4	39	BP	GO:0017156	calcium ion regulated exocytosis	68.014	4.81281e-45	2.25944e-42
aVCMs	orangered4	39	BP	GO:0044702	single organism reproductive process	7.85524	2.49374e-43	1.13035e-40
aVCMs	orangered4	39	BP	GO:0099504	synaptic vesicle cycle	55.2892	1.54134e-42	6.75364e-40
aVCMs	orangered4	39	Mouse pheno	MP:0008261	arrest of male meiosis	83.0177	1.74595e-94	1.66808e-90
aVCMs	orangered4	39	Mouse pheno	MP:0005169	abnormal male meiosis	61.5534	5.62724e-88	2.68813e-84
aVCMs	orangered4	39	Mouse pheno	MP:0013955	increased colon length	1947.88	1.46441e-86	4.66364e-83
aVCMs	orangered4	39	Mouse pheno	MP:0005159	azoospermia	53.0425	9.67908e-85	2.31185e-81
aVCMs	orangered4	39	Mouse pheno	MP:0001930	abnormal meiosis	52.0204	2.56327e-84	4.8979e-81
aVCMs	orangered4	39	Mouse pheno	MP:0013957	increased small intestine length	1534.69	1.76179e-83	2.4046e-80
aVCMs	orangered4	39	Mouse pheno	MP:0013959	increased large intestine length	1534.69	1.76179e-83	2.4046e-80
aVCMs	orangered4	39	Mouse pheno	MP:0001155	arrest of spermatogenesis	48.5342	8.25069e-83	9.85338e-80
aVCMs	orangered4	39	Mouse pheno	MP:0001117	absent gametes	48.3396	1.00876e-82	1.07086e-79
aVCMs	orangered4	39	Mouse pheno	MP:0004806	absent germ cells	44.771	4.68135e-81	4.47256e-78
aVCMs	orangered4	39	Mouse pheno	MP:0014081	branched small intestinal villi	1258.26	6.02371e-81	5.23187e-78
aVCMs	orangered4	39	Mouse pheno	MP:0014052	increased male germ cell apoptosis	821.824	1.38982e-75	1.10653e-72
aVCMs	orangered4	39	Mouse pheno	MP:0004852	decreased testis weight	32.8311	2.558e-74	1.87994e-71
aVCMs	orangered4	39	Mouse pheno	MP:0004850	abnormal testis weight	30.9916	4.56879e-73	3.11787e-70
aVCMs	orangered4	39	Mouse pheno	MP:0002673	abnormal sperm number	22.3247	6.00421e-66	3.82428e-63
aVCMs	orangered4	39	Mouse pheno	MP:0004901	decreased male germ cell number	21.2794	6.58683e-65	3.93316e-62
aVCMs	orangered4	39	Mouse pheno	MP:0001124	abnormal gametes	19.1518	1.26819e-62	7.12724e-60
aVCMs	orangered4	39	Mouse pheno	MP:0002209	decreased germ cell number	18.2485	1.41503e-61	7.51065e-59
aVCMs	orangered4	39	Mouse pheno	MP:0001147	small testis	17.4539	1.30602e-60	6.56723e-58
aVCMs	orangered4	39	Mouse pheno	MP:0006362	abnormal male germ cell morphology	17.0391	4.33795e-60	2.07224e-57
aVCMs	orangered4	39	Mouse pheno	MP:0010157	abnormal small intestinal crypt cell proliferation	215.97	4.2331e-59	1.92586e-56
aVCMs	orangered4	39	Mouse pheno	MP:0004849	abnormal testis size	16.2318	4.89133e-59	2.12417e-56
aVCMs	orangered4	39	Mouse pheno	MP:0001116	small gonad	15.9762	1.07985e-58	4.4856e-56
aVCMs	orangered4	39	Mouse pheno	MP:0001925	male infertility	15.3216	8.71115e-58	3.46776e-55
aVCMs	orangered4	39	Mouse pheno	MP:0001156	abnormal spermatogenesis	15.2015	1.28993e-57	4.92959e-55
aVCMs	orangered4	39	Mouse pheno	MP:0002211	abnormal primary sex determination	15.1534	1.51079e-57	5.55156e-55
aVCMs	orangered4	39	Mouse pheno	MP:0002208	abnormal germ cell morphology	14.4798	1.45999e-56	5.16618e-54
aVCMs	orangered4	39	Mouse pheno	MP:0002210	abnormal sex determination	14.0096	7.57715e-56	2.58543e-53
aVCMs	orangered4	39	Mouse pheno	MP:0008539	decreased susceptibility to induced colitis	163.371	1.08189e-55	3.56427e-53
aVCMs	orangered4	39	Mouse pheno	MP:0004910	decreased seminal vesicle weight	145.793	2.63983e-54	8.40697e-52
aVCMs	orangered4	39	Mouse pheno sKO	MP:0008261	arrest of male meiosis	99.6555	1.84022e-98	1.68362e-94
aVCMs	orangered4	39	Mouse pheno sKO	MP:0005169	abnormal male meiosis	75.1531	2.55841e-92	1.17034e-88
aVCMs	orangered4	39	Mouse pheno sKO	MP:0005159	azoospermia	63.9303	8.43969e-89	2.57382e-85
aVCMs	orangered4	39	Mouse pheno sKO	MP:0001930	abnormal meiosis	62.2525	3.19662e-88	7.31147e-85
aVCMs	orangered4	39	Mouse pheno sKO	MP:0001117	absent gametes	61.1476	7.83662e-88	1.43395e-84
aVCMs	orangered4	39	Mouse pheno sKO	MP:0013955	increased colon length	1947.88	1.46441e-86	1.67473e-83
aVCMs	orangered4	39	Mouse pheno sKO	MP:0013957	increased small intestine length	1947.88	1.46441e-86	1.67473e-83
aVCMs	orangered4	39	Mouse pheno sKO	MP:0014081	branched small intestinal villi	1947.88	1.46441e-86	1.67473e-83
aVCMs	orangered4	39	Mouse pheno sKO	MP:0004806	absent germ cells	56.8342	3.05343e-86	3.10399e-83
aVCMs	orangered4	39	Mouse pheno sKO	MP:0001155	arrest of spermatogenesis	54.902	1.72485e-85	1.57807e-82
aVCMs	orangered4	39	Mouse pheno sKO	MP:0004852	decreased testis weight	39.7702	1.7525e-78	1.4576e-75
aVCMs	orangered4	39	Mouse pheno sKO	MP:0004850	abnormal testis weight	37.394	3.81811e-77	2.91099e-74
aVCMs	orangered4	39	Mouse pheno sKO	MP:0014052	increased male germ cell apoptosis	821.824	1.38982e-75	9.7811e-73
aVCMs	orangered4	39	Mouse pheno sKO	MP:0010157	abnormal small intestinal crypt cell proliferation	800.71	2.93878e-75	1.92049e-72
aVCMs	orangered4	39	Mouse pheno sKO	MP:0002673	abnormal sperm number	26.2689	1.77192e-69	1.08076e-66
aVCMs	orangered4	39	Mouse pheno sKO	MP:0004901	decreased male germ cell number	25.0259	1.99703e-68	1.14192e-65
aVCMs	orangered4	39	Mouse pheno sKO	MP:0010156	abnormal small intestinal crypt cell physiology	414.274	4.32659e-67	2.32847e-64
aVCMs	orangered4	39	Mouse pheno sKO	MP:0001124	abnormal gametes	22.3302	5.93062e-66	3.0144e-63
aVCMs	orangered4	39	Mouse pheno sKO	MP:0002209	decreased germ cell number	22.0956	1.00508e-65	4.83974e-63
aVCMs	orangered4	39	Mouse pheno sKO	MP:0001147	small testis	20.2389	8.05399e-64	3.6843e-61
aVCMs	orangered4	39	Mouse pheno sKO	MP:0006362	abnormal male germ cell morphology	19.7435	2.77625e-63	1.20952e-60
aVCMs	orangered4	39	Mouse pheno sKO	MP:0004849	abnormal testis size	19.1589	1.24494e-62	5.17725e-60
aVCMs	orangered4	39	Mouse pheno sKO	MP:0001116	small gonad	18.4444	8.30439e-62	3.30334e-59
aVCMs	orangered4	39	Mouse pheno sKO	MP:0001925	male infertility	18.1994	1.61882e-61	6.17107e-59
aVCMs	orangered4	39	Mouse pheno sKO	MP:0001156	abnormal spermatogenesis	17.8184	4.65439e-61	1.70332e-58
aVCMs	orangered4	39	Mouse pheno sKO	MP:0008539	decreased susceptibility to induced colitis	252.436	5.22564e-61	1.83882e-58
aVCMs	orangered4	39	Mouse pheno sKO	MP:0002211	abnormal primary sex determination	17.4404	1.35731e-60	4.59927e-58
aVCMs	orangered4	39	Mouse pheno sKO	MP:0002208	abnormal germ cell morphology	16.9307	5.96619e-60	1.94945e-57
aVCMs	orangered4	39	Mouse pheno sKO	MP:0002210	abnormal sex determination	16.0318	9.08026e-59	2.86467e-56
aVCMs	orangered4	39	Mouse pheno sKO	MP:0001146	abnormal testis morphology	15.077	1.94425e-57	5.92931e-55
aVCMs	paleturquoise	31	EnsGenes	2763	FGFR2	2927.78	6.8425e-248	1.26921e-243
aVCMs	paleturquoise	31	EnsGenes	2762	WDR11	2960.57	1.3141e-225	1.21877e-221
aVCMs	paleturquoise	31	EnsGenes	2764	ATE1	571.762	3.2843e-13	2.03068e-09
aVCMs	paleturquoise	31	MF	GO:0005007	fibroblast growth factor-activated receptor activity	883.144	3.26029e-208	1.37552e-204
aVCMs	paleturquoise	31	MF	GO:0017134	fibroblast growth factor binding	304.508	5.26025e-175	1.10965e-171
aVCMs	paleturquoise	31	MF	GO:0016303	1-phosphatidylinositol-3-kinase activity	172.776	1.366e-157	1.92105e-154
aVCMs	paleturquoise	31	MF	GO:0052742	phosphatidylinositol kinase activity	164.18	4.99893e-156	5.27262e-153
aVCMs	paleturquoise	31	MF	GO:0046934	phosphatidylinositol-4,5-bisphosphate 3-kinase activity	111.045	4.58378e-144	3.8678e-141
aVCMs	paleturquoise	31	MF	GO:0052813	phosphatidylinositol bisphosphate kinase activity	108.202	2.84121e-143	1.99784e-140
aVCMs	paleturquoise	31	MF	GO:0004714	transmembrane receptor protein tyrosine kinase activity	105.843	1.33962e-142	8.07408e-140
aVCMs	paleturquoise	31	MF	GO:0035004	phosphatidylinositol 3-kinase activity	103.003	9.07372e-142	4.78525e-139
aVCMs	paleturquoise	31	MF	GO:0019199	transmembrane receptor protein kinase activity	88.439	4.09935e-137	1.92168e-134
aVCMs	paleturquoise	31	MF	GO:0019838	growth factor binding	53.6269	7.40854e-122	3.12566e-119
aVCMs	paleturquoise	31	MF	GO:0008201	heparin binding	52.8695	2.01004e-121	7.7094e-119
aVCMs	paleturquoise	31	MF	GO:0004713	protein tyrosine kinase activity	45.6107	6.35456e-117	2.23416e-114
aVCMs	paleturquoise	31	MF	GO:0005539	glycosaminoglycan binding	40.9424	1.23634e-113	4.01241e-111
aVCMs	paleturquoise	31	MF	GO:1901681	sulfur compound binding	38.4565	9.99721e-112	3.01273e-109
aVCMs	paleturquoise	31	MF	GO:0005088	Ras guanyl-nucleotide exchange factor activity	29.1767	2.55925e-103	7.19831e-101
aVCMs	paleturquoise	31	MF	GO:0005085	guanyl-nucleotide exchange factor activity	24.3044	9.32362e-98	2.45852e-95
aVCMs	paleturquoise	31	MF	GO:0004672	protein kinase activity	14.0651	4.09119e-81	1.01534e-78
aVCMs	paleturquoise	31	MF	GO:0042803	protein homodimerization activity	12.789	3.19943e-78	7.49911e-76
aVCMs	paleturquoise	31	MF	GO:0016773	phosphotransferase activity, alcohol group as acceptor	11.8137	8.27698e-76	1.83793e-73
aVCMs	paleturquoise	31	MF	GO:0004888	transmembrane signaling receptor activity	11.566	3.65082e-75	7.70141e-73
aVCMs	paleturquoise	31	MF	GO:0016301	kinase activity	11.0958	6.68095e-74	1.34224e-71
aVCMs	paleturquoise	31	MF	GO:0099600	transmembrane receptor activity	10.9913	1.2965e-73	2.48633e-71
aVCMs	paleturquoise	31	MF	GO:0038023	signaling receptor activity	10.0997	4.84918e-71	8.89508e-69
aVCMs	paleturquoise	31	MF	GO:0016772	transferase activity, transferring phosphorus-containing groups	9.85564	2.68968e-70	4.72824e-68
aVCMs	paleturquoise	31	MF	GO:0004872	receptor activity	8.28559	5.0958e-65	8.59968e-63
aVCMs	paleturquoise	31	MF	GO:0046983	protein dimerization activity	7.98293	6.90086e-64	1.1198e-61
aVCMs	paleturquoise	31	MF	GO:0004871	signal transducer activity	7.2973	3.71427e-61	5.8039e-59
aVCMs	paleturquoise	31	MF	GO:0005524	ATP binding	7.095	2.65969e-60	4.00759e-58
aVCMs	paleturquoise	31	MF	GO:0032559	adenyl ribonucleotide binding	6.90438	1.79083e-59	2.60534e-57
aVCMs	paleturquoise	31	MF	GO:0030554	adenyl nucleotide binding	6.87724	2.35942e-59	3.31814e-57
aVCMs	paleturquoise	31	BP	GO:0035602	fibroblast growth factor receptor signaling pathway involved in negative regulation of apoptotic process in bone marrow	2927.78	6.8425e-248	2.99815e-244
aVCMs	paleturquoise	31	BP	GO:0035603	fibroblast growth factor receptor signaling pathway involved in hemopoiesis	2927.78	6.8425e-248	2.99815e-244
aVCMs	paleturquoise	31	BP	GO:0035604	fibroblast growth factor receptor signaling pathway involved in positive regulation of cell proliferation in bone marrow	2927.78	6.8425e-248	2.99815e-244
aVCMs	paleturquoise	31	BP	GO:0060595	fibroblast growth factor receptor signaling pathway involved in mammary gland specification	2308.09	1.25821e-239	2.36274e-236
aVCMs	paleturquoise	31	BP	GO:0060615	mammary gland bud formation	2308.09	1.25821e-239	2.36274e-236
aVCMs	paleturquoise	31	BP	GO:0060667	branch elongation involved in salivary gland morphogenesis	2308.09	1.25821e-239	2.36274e-236
aVCMs	paleturquoise	31	BP	GO:0060915	mesenchymal cell differentiation involved in lung development	2308.09	1.25821e-239	2.36274e-236
aVCMs	paleturquoise	31	BP	GO:0060648	mammary gland bud morphogenesis	2001.17	8.55803e-235	1.40619e-231
aVCMs	paleturquoise	31	BP	GO:0071866	negative regulation of apoptotic process in bone marrow	1813.11	1.69926e-231	2.48186e-228
aVCMs	paleturquoise	31	BP	GO:0060529	squamous basal epithelial stem cell differentiation involved in prostate gland acinus development	1653.71	1.89171e-228	2.48665e-225
aVCMs	paleturquoise	31	BP	GO:0035607	fibroblast growth factor receptor signaling pathway involved in orbitofrontal cortex development	1551.42	2.37907e-226	2.84299e-223
aVCMs	paleturquoise	31	BP	GO:0060594	mammary gland specification	1385.71	1.16075e-222	1.2715e-219
aVCMs	paleturquoise	31	BP	GO:0021769	orbitofrontal cortex development	1247.83	2.88611e-219	2.9183e-216
aVCMs	paleturquoise	31	BP	GO:0021847	ventricular zone neuroblast division	1215.57	2.019e-218	1.89569e-215
aVCMs	paleturquoise	31	BP	GO:0060501	positive regulation of epithelial cell proliferation involved in lung morphogenesis	1023.73	6.52104e-213	5.71461e-210
aVCMs	paleturquoise	31	BP	GO:0060527	prostate epithelial cord arborization involved in prostate glandular acinus morphogenesis	880.046	4.21387e-208	3.46196e-205
aVCMs	paleturquoise	31	BP	GO:0048755	branching morphogenesis of a nerve	864.872	1.49886e-207	1.15897e-204
aVCMs	paleturquoise	31	BP	GO:0060916	mesenchymal cell proliferation involved in lung development	763.123	1.34947e-203	9.85484e-201
aVCMs	paleturquoise	31	BP	GO:0021860	pyramidal neuron development	728.402	3.94949e-202	2.73243e-199
aVCMs	paleturquoise	31	BP	GO:0060523	prostate epithelial cord elongation	722.804	6.90621e-202	4.53911e-199
aVCMs	paleturquoise	31	BP	GO:0060449	bud elongation involved in lung branching	712.537	1.94599e-201	1.2181e-198
aVCMs	paleturquoise	31	BP	GO:0021869	forebrain ventricular zone progenitor cell division	706.515	3.59681e-201	2.14909e-198
aVCMs	paleturquoise	31	BP	GO:0021873	forebrain neuroblast division	705.191	4.11988e-201	2.3546e-198
aVCMs	paleturquoise	31	BP	GO:0030916	otic vesicle formation	701.248	6.18162e-201	3.38572e-198
aVCMs	paleturquoise	31	BP	GO:0060664	epithelial cell proliferation involved in salivary gland morphogenesis	685.281	3.26994e-200	1.6532e-197
aVCMs	paleturquoise	31	BP	GO:0071864	positive regulation of cell proliferation in bone marrow	685.281	3.26994e-200	1.6532e-197
aVCMs	paleturquoise	31	BP	GO:0021859	pyramidal neuron differentiation	645.317	2.50827e-198	1.22115e-195
aVCMs	paleturquoise	31	BP	GO:0071600	otic vesicle morphogenesis	617.259	6.18634e-197	2.90426e-194
aVCMs	paleturquoise	31	BP	GO:0060670	branching involved in labyrinthine layer morphogenesis	572.197	1.4494e-194	6.56978e-192
aVCMs	paleturquoise	31	BP	GO:2000794	regulation of epithelial cell proliferation involved in lung morphogenesis	570.029	1.90411e-194	8.34319e-192
aVCMs	paleturquoise	31	Mouse pheno	MP:0011013	bronchiolectasis	2927.78	6.8425e-248	1.30746e-244
aVCMs	paleturquoise	31	Mouse pheno	MP:0011158	absent hypodermis muscle layer	2927.78	6.8425e-248	1.30746e-244
aVCMs	paleturquoise	31	Mouse pheno	MP:0013470	absent lacrimal gland bud	2927.78	6.8425e-248	1.30746e-244
aVCMs	paleturquoise	31	Mouse pheno	MP:0013904	abnormal seminal vesicle muscle layer morphology	2927.78	6.8425e-248	1.30746e-244
aVCMs	paleturquoise	31	Mouse pheno	MP:0014152	absent exorbital lacrimal gland	2927.78	6.8425e-248	1.30746e-244
aVCMs	paleturquoise	31	Mouse pheno	MP:0011157	abnormal hypodermis muscle layer morphology	2603.59	8.91644e-244	1.41979e-240
aVCMs	paleturquoise	31	Mouse pheno	MP:0009601	epidermis stratum granulosum hyperplasia	2550.64	4.60256e-243	6.28183e-240
aVCMs	paleturquoise	31	Mouse pheno	MP:0006213	shallow orbits	2329.53	6.07746e-240	7.25801e-237
aVCMs	paleturquoise	31	Mouse pheno	MP:0013578	abnormal stomach glandular region morphology	2315.2	9.88045e-240	1.00175e-236
aVCMs	paleturquoise	31	Mouse pheno	MP:0009479	abnormal cecum development	2308.09	1.25821e-239	1.00175e-236
aVCMs	paleturquoise	31	Mouse pheno	MP:0009510	cecal atresia	2308.09	1.25821e-239	1.00175e-236
aVCMs	paleturquoise	31	Mouse pheno	MP:0013766	absent palatal rugae	2308.09	1.25821e-239	1.00175e-236
aVCMs	paleturquoise	31	Mouse pheno	MP:0004552	fused tracheal cartilage rings	2168.41	1.6754e-237	1.23129e-234
aVCMs	paleturquoise	31	Mouse pheno	MP:0010521	absent pulmonary artery	2107.67	1.53323e-236	1.04632e-233
aVCMs	paleturquoise	31	Mouse pheno	MP:0013264	tongue ankylosis	1995.86	1.05094e-234	6.69377e-232
aVCMs	paleturquoise	31	Mouse pheno	MP:0013582	abnormal lateral nasal gland morphology	1990.58	1.28979e-234	7.70163e-232
aVCMs	paleturquoise	31	Mouse pheno	MP:0001669	abnormal intestinal glucose absorption	1844.21	4.61471e-232	2.59347e-229
aVCMs	paleturquoise	31	Mouse pheno	MP:0004451	short presphenoid bone	1817.49	1.41263e-231	7.49795e-229
aVCMs	paleturquoise	31	Mouse pheno	MP:0013310	abnormal adrenal gland development	1778.82	7.32082e-231	3.68122e-228
aVCMs	paleturquoise	31	Mouse pheno	MP:0013318	abnormal branching involved in seminal vesicle morphogenesis	1737.73	4.35731e-230	2.08149e-227
aVCMs	paleturquoise	31	Mouse pheno	MP:0004346	absent acromion	1672.09	8.17247e-229	3.71809e-226
aVCMs	paleturquoise	31	Mouse pheno	MP:0011012	bronchiectasis	1580.75	5.77639e-227	2.50853e-224
aVCMs	paleturquoise	31	Mouse pheno	MP:0010566	abnormal left posterior bundle morphology	1570.85	9.28882e-227	3.85849e-224
aVCMs	paleturquoise	31	Mouse pheno	MP:0000649	sebaceous gland atrophy	1561.08	1.48892e-226	5.92714e-224
aVCMs	paleturquoise	31	Mouse pheno	MP:0012667	split sternal manubrium	1478.27	9.06424e-225	3.46399e-222
aVCMs	paleturquoise	31	Mouse pheno	MP:0000666	decreased prostate gland duct number	1425.07	1.42228e-223	5.22634e-221
aVCMs	paleturquoise	31	Mouse pheno	MP:0014051	abnormal maxillary-premaxillary suture morphology	1304.05	1.08461e-220	3.83791e-218
aVCMs	paleturquoise	31	Mouse pheno	MP:0009884	palatal shelf fusion with tongue or mandible	1297.31	1.59645e-220	5.44733e-218
aVCMs	paleturquoise	31	Mouse pheno	MP:0011861	increased cranium height	1275.32	5.70366e-220	1.87906e-217
aVCMs	paleturquoise	31	Mouse pheno	MP:0011185	absent primitive endoderm	1235.53	6.02397e-219	1.91843e-216
aVCMs	paleturquoise	31	Mouse pheno sKO	MP:0011158	absent hypodermis muscle layer	2927.78	6.8425e-248	2.08673e-244
aVCMs	paleturquoise	31	Mouse pheno sKO	MP:0013904	abnormal seminal vesicle muscle layer morphology	2927.78	6.8425e-248	2.08673e-244
aVCMs	paleturquoise	31	Mouse pheno sKO	MP:0014152	absent exorbital lacrimal gland	2927.78	6.8425e-248	2.08673e-244
aVCMs	paleturquoise	31	Mouse pheno sKO	MP:0011157	abnormal hypodermis muscle layer morphology	2603.59	8.91644e-244	2.03941e-240
aVCMs	paleturquoise	31	Mouse pheno sKO	MP:0009601	epidermis stratum granulosum hyperplasia	2550.64	4.60256e-243	8.42176e-240
aVCMs	paleturquoise	31	Mouse pheno sKO	MP:0006213	shallow orbits	2329.53	6.07746e-240	9.26712e-237
aVCMs	paleturquoise	31	Mouse pheno sKO	MP:0013578	abnormal stomach glandular region morphology	2315.2	9.88045e-240	1.15114e-236
aVCMs	paleturquoise	31	Mouse pheno sKO	MP:0009479	abnormal cecum development	2308.09	1.25821e-239	1.15114e-236
aVCMs	paleturquoise	31	Mouse pheno sKO	MP:0009510	cecal atresia	2308.09	1.25821e-239	1.15114e-236
aVCMs	paleturquoise	31	Mouse pheno sKO	MP:0013766	absent palatal rugae	2308.09	1.25821e-239	1.15114e-236
aVCMs	paleturquoise	31	Mouse pheno sKO	MP:0004552	fused tracheal cartilage rings	2168.41	1.6754e-237	1.39348e-234
aVCMs	paleturquoise	31	Mouse pheno sKO	MP:0010521	absent pulmonary artery	2107.67	1.53323e-236	1.16896e-233
aVCMs	paleturquoise	31	Mouse pheno sKO	MP:0013264	tongue ankylosis	1995.86	1.05094e-234	7.39617e-232
aVCMs	paleturquoise	31	Mouse pheno sKO	MP:0001669	abnormal intestinal glucose absorption	1990.58	1.28979e-234	7.86683e-232
aVCMs	paleturquoise	31	Mouse pheno sKO	MP:0013582	abnormal lateral nasal gland morphology	1990.58	1.28979e-234	7.86683e-232
aVCMs	paleturquoise	31	Mouse pheno sKO	MP:0013310	abnormal adrenal gland development	1778.82	7.32082e-231	4.18614e-228
aVCMs	paleturquoise	31	Mouse pheno sKO	MP:0013318	abnormal branching involved in seminal vesicle morphogenesis	1737.73	4.35731e-230	2.345e-227
aVCMs	paleturquoise	31	Mouse pheno sKO	MP:0006210	abnormal orbit size	1690.87	3.49477e-229	1.77631e-226
aVCMs	paleturquoise	31	Mouse pheno sKO	MP:0004691	absent pubis	1679.55	5.82529e-229	2.80503e-226
aVCMs	paleturquoise	31	Mouse pheno sKO	MP:0004346	absent acromion	1672.09	8.17247e-229	3.7385e-226
aVCMs	paleturquoise	31	Mouse pheno sKO	MP:0011185	absent primitive endoderm	1639.3	3.67565e-228	1.60136e-225
aVCMs	paleturquoise	31	Mouse pheno sKO	MP:0010566	abnormal left posterior bundle morphology	1570.85	9.28882e-227	3.86288e-224
aVCMs	paleturquoise	31	Mouse pheno sKO	MP:0010587	conotruncal ridge hypoplasia	1510.92	1.74964e-225	6.95978e-223
aVCMs	paleturquoise	31	Mouse pheno sKO	MP:0000666	decreased prostate gland duct number	1484.1	6.74045e-225	2.56951e-222
aVCMs	paleturquoise	31	Mouse pheno sKO	MP:0012667	split sternal manubrium	1478.27	9.06424e-225	3.31715e-222
aVCMs	paleturquoise	31	Mouse pheno sKO	MP:0013721	abnormal mammary placode morphology	1466.74	1.63302e-224	5.74636e-222
aVCMs	paleturquoise	31	Mouse pheno sKO	MP:0003760	decreased palatal length	1417.02	2.1754e-223	7.3714e-221
aVCMs	paleturquoise	31	Mouse pheno sKO	MP:0001181	absent lungs	1368.07	3.02709e-222	9.89103e-220
aVCMs	paleturquoise	31	Mouse pheno sKO	MP:0009884	palatal shelf fusion with tongue or mandible	1297.31	1.59645e-220	5.03653e-218
aVCMs	paleturquoise	31	Mouse pheno sKO	MP:0001677	absent apical ectodermal ridge	1279.66	4.42952e-220	1.35086e-217
aVCMs	paleturquoise	31	Human pheno	HP:0003246	Prominent scrotal raphe	2927.78	6.8425e-248	7.60886e-245
aVCMs	paleturquoise	31	Human pheno	HP:0004450	Preauricular skin furrow	2927.78	6.8425e-248	7.60886e-245
aVCMs	paleturquoise	31	Human pheno	HP:0004487	Acrobrachycephaly	2927.78	6.8425e-248	7.60886e-245
aVCMs	paleturquoise	31	Human pheno	HP:0005048	Synostosis of carpal bones	2927.78	6.8425e-248	7.60886e-245
aVCMs	paleturquoise	31	Human pheno	HP:0007343	Abnormal morphology of the limbic system	2927.78	6.8425e-248	7.60886e-245
aVCMs	paleturquoise	31	Human pheno	HP:0008111	Broad distal hallux	2927.78	6.8425e-248	7.60886e-245
aVCMs	paleturquoise	31	Human pheno	HP:0004635	Cervical C5/C6 vertebrae fusion	2766.32	6.82523e-246	6.50542e-243
aVCMs	paleturquoise	31	Human pheno	HP:0004468	Anomalous tracheal cartilage	2442.98	1.41921e-241	1.18362e-238
aVCMs	paleturquoise	31	Human pheno	HP:0002623	Overriding aorta	2280.12	3.28141e-239	2.43261e-236
aVCMs	paleturquoise	31	Human pheno	HP:0009642	Broad distal phalanx of the thumb	2072.84	5.59986e-236	3.73623e-233
aVCMs	paleturquoise	31	Human pheno	HP:0009899	Prominent crus of helix	1848.74	3.82297e-232	1.70046e-229
aVCMs	paleturquoise	31	Human pheno	HP:0009951	Partial duplication of the distal phalanx of the 2nd finger	1848.74	3.82297e-232	1.70046e-229
aVCMs	paleturquoise	31	Human pheno	HP:0009968	Partial duplication of the distal phalanx of the 3rd finger	1848.74	3.82297e-232	1.70046e-229
aVCMs	paleturquoise	31	Human pheno	HP:0010104	Absent first metatarsal	1848.74	3.82297e-232	1.70046e-229
aVCMs	paleturquoise	31	Human pheno	HP:0011323	Cleft of chin	1848.74	3.82297e-232	1.70046e-229
aVCMs	paleturquoise	31	Human pheno	HP:0005707	Bilateral triphalangeal thumbs	1607.78	1.6016e-227	4.45245e-225
aVCMs	paleturquoise	31	Human pheno	HP:0007656	Lacrimal gland aplasia	1607.78	1.6016e-227	4.45245e-225
aVCMs	paleturquoise	31	Human pheno	HP:0007892	Hypoplasia of the lacrimal puncta	1607.78	1.6016e-227	4.45245e-225
aVCMs	paleturquoise	31	Human pheno	HP:0007900	Hypoplastic lacrimal duct	1607.78	1.6016e-227	4.45245e-225
aVCMs	paleturquoise	31	Human pheno	HP:0008743	Coronal hypospadias	1607.78	1.6016e-227	4.45245e-225
aVCMs	paleturquoise	31	Human pheno	HP:0009637	Absent proximal phalanx of thumb	1607.78	1.6016e-227	4.45245e-225
aVCMs	paleturquoise	31	Human pheno	HP:0009740	Aplasia of the parotid gland	1607.78	1.6016e-227	4.45245e-225
aVCMs	paleturquoise	31	Human pheno	HP:0009741	Nephrosclerosis	1607.78	1.6016e-227	4.45245e-225
aVCMs	paleturquoise	31	Human pheno	HP:0100583	Corneal perforation	1607.78	1.6016e-227	4.45245e-225
aVCMs	paleturquoise	31	Human pheno	HP:0000263	Oxycephaly	1597.54	2.59817e-227	6.934e-225
aVCMs	paleturquoise	31	Human pheno	HP:0009357	Abnormality of the distal phalanx of the 3rd finger	1567.58	1.08747e-226	2.79062e-224
aVCMs	paleturquoise	31	Human pheno	HP:0005347	Cartilaginous trachea	1551.42	2.37907e-226	5.66898e-224
aVCMs	paleturquoise	31	Human pheno	HP:0008122	Calcaneonavicular fusion	1551.42	2.37907e-226	5.66898e-224
aVCMs	paleturquoise	31	Human pheno	HP:0004439	Craniofacial dysostosis	1510.92	1.74964e-225	4.02539e-223
aVCMs	paleturquoise	31	Human pheno	HP:0010744	Absent metatarsal bone	1504.88	2.36644e-225	5.26295e-223
aVCMs	palevioletred3	53	EnsGenes	4191	TSPAN9	2499.8	9.34148e-107	1.73275e-102
aVCMs	palevioletred3	53	EnsGenes	4192	PRMT8	2076.39	1.23059e-95	1.14132e-91
aVCMs	palevioletred3	53	MF	GO:0035241	protein-arginine omega-N monomethyltransferase activity	1407.79	1.4457e-90	6.09942e-87
aVCMs	palevioletred3	53	MF	GO:0035242	protein-arginine omega-N asymmetric methyltransferase activity	1068.12	5.31482e-87	1.12116e-83
aVCMs	palevioletred3	53	MF	GO:0008469	histone-arginine N-methyltransferase activity	1030.59	1.53342e-86	2.1565e-83
aVCMs	palevioletred3	53	MF	GO:0016274	protein-arginine N-methyltransferase activity	845.011	5.41624e-84	5.71278e-81
aVCMs	palevioletred3	53	MF	GO:0042054	histone methyltransferase activity	122.758	1.61474e-59	1.36251e-56
aVCMs	palevioletred3	53	MF	GO:0008170	N-methyltransferase activity	89.4402	1.59243e-55	1.11975e-52
aVCMs	palevioletred3	53	MF	GO:0008276	protein methyltransferase activity	88.5736	2.1126e-55	1.2733e-52
aVCMs	palevioletred3	53	MF	GO:0008757	S-adenosylmethionine-dependent methyltransferase activity	64.5656	2.03841e-51	1.07501e-48
aVCMs	palevioletred3	53	MF	GO:0008168	methyltransferase activity	46.151	3.44963e-47	1.61711e-44
aVCMs	palevioletred3	53	MF	GO:0016741	transferase activity, transferring one-carbon groups	44.2896	1.13764e-46	4.79969e-44
aVCMs	palevioletred3	53	MF	GO:0046982	protein heterodimerization activity	18.2177	1.67761e-35	6.43439e-33
aVCMs	palevioletred3	53	MF	GO:0042803	protein homodimerization activity	11.9639	3.1494e-30	1.10728e-27
aVCMs	palevioletred3	53	MF	GO:0046983	protein dimerization activity	7.4679	2.46059e-24	7.98554e-22
aVCMs	palevioletred3	53	MF	GO:0042802	identical protein binding	6.10442	8.00401e-22	2.41207e-19
aVCMs	palevioletred3	53	MF	GO:0016740	transferase activity	4.27905	2.04862e-17	5.76207e-15
aVCMs	palevioletred3	53	MF	GO:0003824	catalytic activity	2.01201	3.19098e-08	8.41423e-06
aVCMs	palevioletred3	53	BP	GO:0019919	peptidyl-arginine methylation, to asymmetrical-dimethyl arginine	1068.12	5.31482e-87	6.98633e-83
aVCMs	palevioletred3	53	BP	GO:0035247	peptidyl-arginine omega-N-methylation	960.293	1.24028e-85	8.15172e-82
aVCMs	palevioletred3	53	BP	GO:0035246	peptidyl-arginine N-methylation	845.011	5.41624e-84	2.37322e-80
aVCMs	palevioletred3	53	BP	GO:0034969	histone arginine methylation	656.006	9.34208e-81	3.07004e-77
aVCMs	palevioletred3	53	BP	GO:0018216	peptidyl-arginine methylation	575.548	4.35259e-79	1.14429e-75
aVCMs	palevioletred3	53	BP	GO:0018195	peptidyl-arginine modification	424.288	3.28736e-75	7.20205e-72
aVCMs	palevioletred3	53	BP	GO:0016571	histone methylation	90.1273	1.27517e-55	2.39459e-52
aVCMs	palevioletred3	53	BP	GO:0006479	protein methylation	63.3968	3.46297e-51	5.69009e-48
aVCMs	palevioletred3	53	BP	GO:0043414	macromolecule methylation	40.9527	1.10136e-45	1.60859e-42
aVCMs	palevioletred3	53	BP	GO:0043393	regulation of protein binding	37.6555	1.2537e-44	1.64798e-41
aVCMs	palevioletred3	53	BP	GO:0032259	methylation	34.0161	2.38234e-43	2.8469e-40
aVCMs	palevioletred3	53	BP	GO:0016570	histone modification	25.8272	6.91991e-40	7.58018e-37
aVCMs	palevioletred3	53	BP	GO:0051098	regulation of binding	21.9912	7.25383e-38	7.33474e-35
aVCMs	palevioletred3	53	BP	GO:0016569	covalent chromatin modification	18.6833	8.08768e-36	7.59375e-33
aVCMs	palevioletred3	53	BP	GO:0006325	chromatin organization	14.3573	1.63145e-32	1.42969e-29
aVCMs	palevioletred3	53	BP	GO:0018193	peptidyl-amino acid modification	10.4082	1.74726e-28	1.43548e-25
aVCMs	palevioletred3	53	BP	GO:0007166	cell surface receptor signaling pathway	4.65869	1.91796e-21	1.48304e-18
aVCMs	palevioletred3	53	BP	GO:0043933	macromolecular complex subunit organization	4.63089	2.15614e-18	1.57458e-15
aVCMs	palevioletred3	53	BP	GO:0006355	regulation of transcription, DNA-templated	2.86612	6.65863e-15	4.60672e-12
aVCMs	palevioletred3	53	BP	GO:1903506	regulation of nucleic acid-templated transcription	2.85464	7.54108e-15	4.95637e-12
aVCMs	palevioletred3	53	BP	GO:2001141	regulation of RNA biosynthetic process	2.849	8.01715e-15	5.01835e-12
aVCMs	palevioletred3	53	BP	GO:0051252	regulation of RNA metabolic process	2.77431	1.827e-14	1.09163e-11
aVCMs	palevioletred3	53	BP	GO:0006464	cellular protein modification process	3.30172	3.20287e-14	1.83051e-11
aVCMs	palevioletred3	53	BP	GO:2000112	regulation of cellular macromolecule biosynthetic process	2.61622	1.12628e-13	6.16871e-11
aVCMs	palevioletred3	53	BP	GO:0010556	regulation of macromolecule biosynthetic process	2.57588	1.8235e-13	9.58797e-11
aVCMs	palevioletred3	53	BP	GO:0019219	regulation of nucleobase-containing compound metabolic process	2.55474	2.35424e-13	1.19025e-10
aVCMs	palevioletred3	53	BP	GO:0043412	macromolecule modification	3.04671	3.09114e-13	1.50493e-10
aVCMs	palevioletred3	53	BP	GO:0031326	regulation of cellular biosynthetic process	2.47844	6.02673e-13	2.82933e-10
aVCMs	palevioletred3	53	BP	GO:0010468	regulation of gene expression	2.46131	7.47247e-13	3.38709e-10
aVCMs	palevioletred3	53	BP	GO:0009889	regulation of biosynthetic process	2.44704	8.94875e-13	3.87651e-10
aVCMs	palevioletred3	53	Mouse pheno	MP:0003990	decreased neurotransmitter release	175.011	5.37562e-64	5.13587e-60
aVCMs	palevioletred3	53	Mouse pheno	MP:0008572	abnormal Purkinje cell dendrite morphology	101.984	3.52377e-57	1.6833e-53
aVCMs	palevioletred3	53	Mouse pheno	MP:0005445	abnormal neurotransmitter secretion	72.2907	7.6793e-53	2.4456e-49
aVCMs	palevioletred3	53	Mouse pheno	MP:0001413	abnormal response to new environment	32.7698	7.02308e-43	1.44125e-39
aVCMs	palevioletred3	53	Mouse pheno	MP:0000877	abnormal Purkinje cell morphology	32.6891	7.54267e-43	1.44125e-39
aVCMs	palevioletred3	53	Mouse pheno	MP:0008143	abnormal dendrite morphology	32.3898	9.84535e-43	1.56771e-39
aVCMs	palevioletred3	53	Mouse pheno	MP:0000875	abnormal cerebellar Purkinje cell layer	28.3657	4.58687e-41	6.25518e-38
aVCMs	palevioletred3	53	Mouse pheno	MP:0001513	limb grasping	28.236	5.23775e-41	6.25518e-38
aVCMs	palevioletred3	53	Mouse pheno	MP:0003107	abnormal response to novelty	25.8149	7.01608e-40	7.44796e-37
aVCMs	palevioletred3	53	Mouse pheno	MP:0009956	abnormal cerebellar layer morphology	23.0016	1.97786e-38	1.88965e-35
aVCMs	palevioletred3	53	Mouse pheno	MP:0004097	abnormal cerebellar cortex morphology	19.9155	1.27601e-36	1.10827e-33
aVCMs	palevioletred3	53	Mouse pheno	MP:0001406	abnormal gait	17.5592	4.86218e-35	3.87111e-32
aVCMs	palevioletred3	53	Mouse pheno	MP:0008415	abnormal neurite morphology	16.2061	4.93385e-34	3.626e-31
aVCMs	palevioletred3	53	Mouse pheno	MP:0000849	abnormal cerebellum morphology	15.5289	1.69309e-33	1.15541e-30
aVCMs	palevioletred3	53	Mouse pheno	MP:0001399	hyperactivity	15.3789	2.24084e-33	1.42726e-30
aVCMs	palevioletred3	53	Mouse pheno	MP:0000847	abnormal metencephalon morphology	14.1472	2.49689e-32	1.49096e-29
aVCMs	palevioletred3	53	Mouse pheno	MP:0000841	abnormal hindbrain morphology	12.4698	9.53561e-31	5.35901e-28
aVCMs	palevioletred3	53	Mouse pheno	MP:0002572	abnormal emotion/affect behavior	12.0612	2.49277e-30	1.32311e-27
aVCMs	palevioletred3	53	Mouse pheno	MP:0003312	abnormal locomotor coordination	11.597	7.73171e-30	3.78064e-27
aVCMs	palevioletred3	53	Mouse pheno	MP:0002063	abnormal learning/memory/conditioning	11.578	8.1076e-30	3.78064e-27
aVCMs	palevioletred3	53	Mouse pheno	MP:0014114	abnormal cognition	11.5681	8.30998e-30	3.78064e-27
aVCMs	palevioletred3	53	Mouse pheno	MP:0003635	abnormal synaptic transmission	9.69926	1.33328e-27	5.79007e-25
aVCMs	palevioletred3	53	Mouse pheno	MP:0001961	abnormal reflex	9.40608	3.22681e-27	1.34039e-24
aVCMs	palevioletred3	53	Mouse pheno	MP:0002067	abnormal sensory capabilities/reflexes/nociception	7.92041	4.53748e-25	1.8063e-22
aVCMs	palevioletred3	53	Mouse pheno	MP:0003492	abnormal involuntary movement	7.90706	4.76287e-25	1.82018e-22
aVCMs	palevioletred3	53	Mouse pheno	MP:0003313	abnormal locomotor activation	6.69814	5.5905e-23	2.05429e-20
aVCMs	palevioletred3	53	Mouse pheno	MP:0001392	abnormal locomotor behavior	5.20478	7.67446e-20	2.71562e-17
aVCMs	palevioletred3	53	Mouse pheno	MP:0002882	abnormal neuron morphology	4.84519	5.93115e-19	2.02379e-16
aVCMs	palevioletred3	53	Mouse pheno	MP:0003491	abnormal voluntary movement	4.81661	7.02218e-19	2.31344e-16
aVCMs	palevioletred3	53	Mouse pheno	MP:0002152	abnormal brain morphology	4.4379	7.25499e-18	2.31047e-15
aVCMs	palevioletred3	53	Mouse pheno sKO	MP:0003990	decreased neurotransmitter release	343.699	1.54823e-72	1.41647e-68
aVCMs	palevioletred3	53	Mouse pheno sKO	MP:0008572	abnormal Purkinje cell dendrite morphology	153.254	2.55411e-62	1.16838e-58
aVCMs	palevioletred3	53	Mouse pheno sKO	MP:0005445	abnormal neurotransmitter secretion	127.333	5.57677e-60	1.70073e-56
aVCMs	palevioletred3	53	Mouse pheno sKO	MP:0000877	abnormal Purkinje cell morphology	52.6907	7.40034e-49	1.69264e-45
aVCMs	palevioletred3	53	Mouse pheno sKO	MP:0000875	abnormal cerebellar Purkinje cell layer	47.4227	1.56881e-47	2.87061e-44
aVCMs	palevioletred3	53	Mouse pheno sKO	MP:0008143	abnormal dendrite morphology	45.7104	4.55535e-47	6.94615e-44
aVCMs	palevioletred3	53	Mouse pheno sKO	MP:0001413	abnormal response to new environment	38.559	6.30737e-45	8.24374e-42
aVCMs	palevioletred3	53	Mouse pheno sKO	MP:0009956	abnormal cerebellar layer morphology	37.517	1.39493e-44	1.59527e-41
aVCMs	palevioletred3	53	Mouse pheno sKO	MP:0001513	limb grasping	36.2123	3.88961e-44	3.95401e-41
aVCMs	palevioletred3	53	Mouse pheno sKO	MP:0004097	abnormal cerebellar cortex morphology	30.6975	4.65699e-42	4.26068e-39
aVCMs	palevioletred3	53	Mouse pheno sKO	MP:0003107	abnormal response to novelty	30.4466	5.90658e-42	4.91266e-39
aVCMs	palevioletred3	53	Mouse pheno sKO	MP:0008415	abnormal neurite morphology	23.7337	7.98873e-39	6.09074e-36
aVCMs	palevioletred3	53	Mouse pheno sKO	MP:0001406	abnormal gait	23.2447	1.4592e-38	1.02694e-35
aVCMs	palevioletred3	53	Mouse pheno sKO	MP:0000849	abnormal cerebellum morphology	22.5948	3.31443e-38	2.16598e-35
aVCMs	palevioletred3	53	Mouse pheno sKO	MP:0000847	abnormal metencephalon morphology	20.5415	5.21443e-37	3.18046e-34
aVCMs	palevioletred3	53	Mouse pheno sKO	MP:0001399	hyperactivity	18.4159	1.22686e-35	7.01532e-33
aVCMs	palevioletred3	53	Mouse pheno sKO	MP:0000841	abnormal hindbrain morphology	17.7756	3.41264e-35	1.8366e-32
aVCMs	palevioletred3	53	Mouse pheno sKO	MP:0003312	abnormal locomotor coordination	15.0989	3.81024e-33	1.93666e-30
aVCMs	palevioletred3	53	Mouse pheno sKO	MP:0002572	abnormal emotion/affect behavior	14.227	2.12271e-32	1.02214e-29
aVCMs	palevioletred3	53	Mouse pheno sKO	MP:0002063	abnormal learning/memory/conditioning	13.2403	1.69031e-31	7.57484e-29
aVCMs	palevioletred3	53	Mouse pheno sKO	MP:0014114	abnormal cognition	13.2274	1.73868e-31	7.57484e-29
aVCMs	palevioletred3	53	Mouse pheno sKO	MP:0003635	abnormal synaptic transmission	12.0303	2.68435e-30	1.11632e-27
aVCMs	palevioletred3	53	Mouse pheno sKO	MP:0001961	abnormal reflex	10.9035	4.57593e-29	1.82022e-26
aVCMs	palevioletred3	53	Mouse pheno sKO	MP:0003492	abnormal involuntary movement	9.22439	5.65795e-27	2.15686e-24
aVCMs	palevioletred3	53	Mouse pheno sKO	MP:0002067	abnormal sensory capabilities/reflexes/nociception	9.13129	7.57665e-27	2.77275e-24
aVCMs	palevioletred3	53	Mouse pheno sKO	MP:0003313	abnormal locomotor activation	8.26915	1.31448e-25	4.62545e-23
aVCMs	palevioletred3	53	Mouse pheno sKO	MP:0001392	abnormal locomotor behavior	6.45337	1.62641e-22	5.51113e-20
aVCMs	palevioletred3	53	Mouse pheno sKO	MP:0002882	abnormal neuron morphology	6.38129	2.24444e-22	7.33371e-20
aVCMs	palevioletred3	53	Mouse pheno sKO	MP:0003491	abnormal voluntary movement	5.98753	1.39277e-21	4.39394e-19
aVCMs	palevioletred3	53	Mouse pheno sKO	MP:0002152	abnormal brain morphology	5.42438	2.35436e-20	7.18002e-18
aSCMs	plum	67	EnsGenes	8503	HOXB6	13029.2	1.68056e-65	3.11727e-61
aSCMs	plum	67	EnsGenes	8502	HOXB5	3821.91	1.34588e-27	1.24823e-23
aSCMs	plum	67	MF	GO:0043565	sequence-specific DNA binding	6.54317	7.47303e-15	3.15287e-11
aSCMs	plum	67	MF	GO:0003700	transcription factor activity, sequence-specific DNA binding	6.09852	2.78377e-14	5.87235e-11
aSCMs	plum	67	MF	GO:0001205	transcriptional activator activity, RNA polymerase II distal enhancer sequence-specific binding	79.9117	5.09722e-14	7.16839e-11
aSCMs	plum	67	MF	GO:0000980	RNA polymerase II distal enhancer sequence-specific DNA binding	43.3389	6.52313e-12	6.88027e-09
aSCMs	plum	67	MF	GO:0001158	enhancer sequence-specific DNA binding	30.4066	1.06504e-10	8.24734e-08
aSCMs	plum	67	MF	GO:0003723	RNA binding	5.66887	1.17289e-10	8.24734e-08
aSCMs	plum	67	MF	GO:0003677	DNA binding	3.74867	2.32426e-10	1.40086e-07
aSCMs	plum	67	MF	GO:0035326	enhancer binding	25.4387	4.31475e-10	2.27549e-07
aSCMs	plum	67	MF	GO:0003705	transcription factor activity, RNA polymerase II distal enhancer sequence-specific binding	24.331	6.11257e-10	2.86544e-07
aSCMs	plum	67	MF	GO:0003676	nucleic acid binding	2.61356	1.66976e-07	7.04471e-05
aSCMs	plum	67	MF	GO:0001228	transcriptional activator activity, RNA polymerase II transcription regulatory region sequence-specific binding	6.86801	2.11127e-06	0.000809769
aSCMs	plum	67	MF	GO:0000977	RNA polymerase II regulatory region sequence-specific DNA binding	4.95336	3.03282e-05	0.00993127
aSCMs	plum	67	MF	GO:0001012	RNA polymerase II regulatory region DNA binding	4.94782	3.06012e-05	0.00993127
aSCMs	plum	67	BP	GO:0048704	embryonic skeletal system morphogenesis	60.0492	4.85034e-33	6.37578e-29
aSCMs	plum	67	BP	GO:0048706	embryonic skeletal system development	42.9594	2.79342e-30	1.83597e-26
aSCMs	plum	67	BP	GO:0034101	erythrocyte homeostasis	87.0992	2.25406e-29	9.87656e-26
aSCMs	plum	67	BP	GO:0002262	myeloid cell homeostasis	68.7477	9.86093e-28	3.24055e-24
aSCMs	plum	67	BP	GO:0009952	anterior/posterior pattern specification	30.7905	1.5439e-27	4.05892e-24
aSCMs	plum	67	BP	GO:0048705	skeletal system morphogenesis	28.1069	8.68943e-27	1.90371e-23
aSCMs	plum	67	BP	GO:0048562	embryonic organ morphogenesis	20.2041	4.49951e-24	8.44943e-21
aSCMs	plum	67	BP	GO:0048872	homeostasis of number of cells	36.7468	2.13513e-23	3.41691e-20
aSCMs	plum	67	BP	GO:0003002	regionalization	18.5175	2.33946e-23	3.41691e-20
aSCMs	plum	67	BP	GO:0007389	pattern specification process	15.2508	9.16035e-22	1.20413e-18
aSCMs	plum	67	BP	GO:0048568	embryonic organ development	13.8156	5.91783e-21	7.07181e-18
aSCMs	plum	67	BP	GO:0001501	skeletal system development	13.4872	9.31825e-21	1.02074e-17
aSCMs	plum	67	BP	GO:0043009	chordate embryonic development	11.5388	1.76581e-19	1.7855e-16
aSCMs	plum	67	BP	GO:0009792	embryo development ending in birth or egg hatching	11.4737	1.9646e-19	1.84462e-16
aSCMs	plum	67	BP	GO:0048598	embryonic morphogenesis	10.7802	6.35725e-19	5.57107e-16
aSCMs	plum	67	BP	GO:0009887	animal organ morphogenesis	7.39848	7.4943e-16	6.15704e-13
aSCMs	plum	67	BP	GO:0009790	embryo development	7.20812	1.22128e-15	9.4434e-13
aSCMs	plum	67	BP	GO:0048513	animal organ development	3.13626	3.75913e-11	2.74521e-08
aSCMs	plum	67	BP	GO:0045446	endothelial cell differentiation	34.267	4.15995e-11	2.87803e-08
aSCMs	plum	67	BP	GO:0042592	homeostatic process	5.52907	1.71725e-10	1.07801e-07
aSCMs	plum	67	BP	GO:0003158	endothelium development	28.6014	1.72219e-10	1.07801e-07
aSCMs	plum	67	BP	GO:0009653	anatomical structure morphogenesis	3.64454	3.90261e-10	2.33181e-07
aSCMs	plum	67	BP	GO:0006351	transcription, DNA-templated	3.56811	5.76084e-10	3.21625e-07
aSCMs	plum	67	BP	GO:0097659	nucleic acid-templated transcription	3.5644	5.8722e-10	3.21625e-07
aSCMs	plum	67	BP	GO:0032774	RNA biosynthetic process	3.46694	9.76754e-10	5.13577e-07
aSCMs	plum	67	BP	GO:0034654	nucleobase-containing compound biosynthetic process	3.15892	5.36071e-09	2.71025e-06
aSCMs	plum	67	BP	GO:0002376	immune system process	3.89302	6.34606e-09	3.08959e-06
aSCMs	plum	67	BP	GO:0018130	heterocycle biosynthetic process	3.11065	7.09963e-09	3.33302e-06
aSCMs	plum	67	BP	GO:0019438	aromatic compound biosynthetic process	3.10138	7.49666e-09	3.39805e-06
aSCMs	plum	67	BP	GO:1901362	organic cyclic compound biosynthetic process	3.00801	1.30841e-08	5.73303e-06
aSCMs	plum	67	Mouse pheno	MP:0004680	small xiphoid process	1429.64	6.3484e-49	6.06526e-45
aSCMs	plum	67	Mouse pheno	MP:0000152	absent proximal rib	1273.97	4.15076e-48	1.98282e-44
aSCMs	plum	67	Mouse pheno	MP:0000151	absent ribs	613.141	5.74792e-43	1.83052e-39
aSCMs	plum	67	Mouse pheno	MP:0004615	cervical vertebral transformation	193.238	1.08576e-42	2.59335e-39
aSCMs	plum	67	Mouse pheno	MP:0004618	thoracic vertebral transformation	165.157	2.15705e-41	4.12169e-38
aSCMs	plum	67	Mouse pheno	MP:0010103	small thoracic cage	153.925	3.34631e-38	5.32844e-35
aSCMs	plum	67	Mouse pheno	MP:0004321	short sternum	102.879	4.74375e-35	5.7698e-32
aSCMs	plum	67	Mouse pheno	MP:0003036	vertebral transformation	76.5435	4.83131e-35	5.7698e-32
aSCMs	plum	67	Mouse pheno	MP:0000154	rib fusion	68.071	4.48479e-34	4.57003e-31
aSCMs	plum	67	Mouse pheno	MP:0004625	abnormal rib joint	67.8404	4.78337e-34	4.57003e-31
aSCMs	plum	67	Mouse pheno	MP:0000153	rib bifurcation	163.843	9.19978e-34	7.99042e-31
aSCMs	plum	67	Mouse pheno	MP:0003345	decreased rib number	61.7878	2.82114e-33	2.2461e-30
aSCMs	plum	67	Mouse pheno	MP:0004322	abnormal sternebra morphology	87.5546	1.49489e-31	1.09863e-28
aSCMs	plum	67	Mouse pheno	MP:0003047	abnormal thoracic vertebrae morphology	49.8702	1.64803e-31	1.12466e-28
aSCMs	plum	67	Mouse pheno	MP:0003048	abnormal cervical vertebrae morphology	45.983	7.68664e-31	4.89588e-28
aSCMs	plum	67	Mouse pheno	MP:0000159	abnormal xiphoid process morphology	66.7	1.59776e-27	9.54064e-25
aSCMs	plum	67	Mouse pheno	MP:0000157	abnormal sternum morphology	24.8841	8.7245e-26	4.90317e-23
aSCMs	plum	67	Mouse pheno	MP:0000459	abnormal presacral vertebrae morphology	22.7404	4.8017e-25	2.54864e-22
aSCMs	plum	67	Mouse pheno	MP:0004508	abnormal pectoral girdle bone morphology	20.6747	2.91065e-24	1.4636e-21
aSCMs	plum	67	Mouse pheno	MP:0012668	absent sternal manubrium	1412.04	4.95225e-24	2.36569e-21
aSCMs	plum	67	Mouse pheno	MP:0000245	abnormal erythropoiesis	38.8537	8.79353e-24	4.00064e-21
aSCMs	plum	67	Mouse pheno	MP:0000150	abnormal rib morphology	18.7589	1.83139e-23	7.95322e-21
aSCMs	plum	67	Mouse pheno	MP:0002932	abnormal joint morphology	18.0899	3.63863e-23	1.51146e-20
aSCMs	plum	67	Mouse pheno	MP:0004624	abnormal thoracic cage morphology	13.2656	1.27363e-20	5.0701e-18
aSCMs	plum	67	Mouse pheno	MP:0000137	abnormal vertebrae morphology	12.4561	4.17584e-20	1.59584e-17
aSCMs	plum	67	Mouse pheno	MP:0008785	abnormal sternum manubrium morphology	296.732	1.43745e-18	5.28207e-16
aSCMs	plum	67	Mouse pheno	MP:0009250	abnormal appendicular skeleton morphology	9.29225	1.03964e-17	3.6788e-15
aSCMs	plum	67	Mouse pheno	MP:0004703	abnormal vertebral column morphology	8.65315	3.96623e-17	1.35333e-14
aSCMs	plum	67	Mouse pheno	MP:0002823	abnormal rib development	108.907	6.29873e-17	2.0751e-14
aSCMs	plum	67	Mouse pheno	MP:0002752	abnormal somatic nervous system morphology	7.08192	1.70012e-15	5.41432e-13
aSCMs	plum	67	Mouse pheno sKO	MP:0000152	absent proximal rib	1273.97	4.15076e-48	3.79753e-44
aSCMs	plum	67	Mouse pheno sKO	MP:0000151	absent ribs	788.565	9.89668e-45	4.25445e-41
aSCMs	plum	67	Mouse pheno sKO	MP:0004615	cervical vertebral transformation	242.875	1.39505e-44	4.25445e-41
aSCMs	plum	67	Mouse pheno sKO	MP:0004618	thoracic vertebral transformation	198.651	6.41618e-43	1.46754e-39
aSCMs	plum	67	Mouse pheno sKO	MP:0003036	vertebral transformation	94.369	9.04649e-37	1.65533e-33
aSCMs	plum	67	Mouse pheno sKO	MP:0000153	rib bifurcation	234.569	2.92898e-36	4.46621e-33
aSCMs	plum	67	Mouse pheno sKO	MP:0003047	abnormal thoracic vertebrae morphology	64.3397	1.30824e-33	1.70987e-30
aSCMs	plum	67	Mouse pheno sKO	MP:0003048	abnormal cervical vertebrae morphology	55.1505	2.43997e-32	2.79041e-29
aSCMs	plum	67	Mouse pheno sKO	MP:0003345	decreased rib number	59.7349	9.84072e-29	1.00036e-25
aSCMs	plum	67	Mouse pheno sKO	MP:0000459	abnormal presacral vertebrae morphology	26.6522	2.37777e-26	2.17542e-23
aSCMs	plum	67	Mouse pheno sKO	MP:0000245	abnormal erythropoiesis	48.5754	2.51012e-25	2.08774e-22
aSCMs	plum	67	Mouse pheno sKO	MP:0004624	abnormal thoracic cage morphology	15.7968	4.7138e-22	3.59388e-19
aSCMs	plum	67	Mouse pheno sKO	MP:0000137	abnormal vertebrae morphology	14.3156	3.02532e-21	2.12913e-18
aSCMs	plum	67	Mouse pheno sKO	MP:0000150	abnormal rib morphology	19.3475	1.87309e-20	1.22406e-17
aSCMs	plum	67	Mouse pheno sKO	MP:0004703	abnormal vertebral column morphology	10.5354	9.79577e-19	5.97477e-16
aSCMs	plum	67	Mouse pheno sKO	MP:0002752	abnormal somatic nervous system morphology	8.53929	5.08636e-17	2.90845e-14
aSCMs	plum	67	Mouse pheno sKO	MP:0002114	abnormal axial skeleton morphology	6.20684	2.00372e-14	1.07836e-11
aSCMs	plum	67	Mouse pheno sKO	MP:0002447	abnormal erythrocyte morphology	9.7324	2.75781e-14	1.40173e-11
aSCMs	plum	67	Mouse pheno sKO	MP:0002123	abnormal definitive hematopoiesis	9.19009	6.74238e-14	3.24663e-11
aSCMs	plum	67	Mouse pheno sKO	MP:0013659	abnormal erythroid lineage cell morphology	9.03326	8.81536e-14	4.03259e-11
aSCMs	plum	67	Mouse pheno sKO	MP:0013693	abnormal hemopoiesis	8.7004	1.58121e-13	6.88879e-11
aSCMs	plum	67	Mouse pheno sKO	MP:0000149	abnormal scapula morphology	60.2319	4.81497e-13	2.00237e-10
aSCMs	plum	67	Mouse pheno sKO	MP:0002429	abnormal blood cell morphology/development	7.66795	1.1232e-12	4.46789e-10
aSCMs	plum	67	Mouse pheno sKO	MP:0005508	abnormal skeleton morphology	4.19899	2.86692e-11	1.09289e-08
aSCMs	plum	67	Mouse pheno sKO	MP:0005390	skeleton phenotype	4.03371	6.01987e-11	2.20303e-08
aSCMs	plum	67	Mouse pheno sKO	MP:0013658	abnormal myeloid cell morphology	5.12035	7.54763e-11	2.6559e-08
aSCMs	plum	67	Mouse pheno sKO	MP:0003632	abnormal nervous system morphology	3.40015	1.39529e-09	4.72797e-07
aSCMs	plum	67	Mouse pheno sKO	MP:0013657	abnormal blood cell morphology	4.57327	3.05636e-09	9.98666e-07
aSCMs	plum	67	Mouse pheno sKO	MP:0004508	abnormal pectoral girdle bone morphology	13.2075	8.20934e-09	2.58991e-06
aSCMs	plum	67	Mouse pheno sKO	MP:0013656	abnormal hematopoietic cell morphology	3.52003	3.16723e-08	9.65898e-06
aSCMs	plum1	38	EnsGenes	16289	TNXB	912.393	7.31214e-88	1.35633e-83
aSCMs	plum1	38	EnsGenes	16290	ATF6B	885.157	1.99442e-87	1.84972e-83
aSCMs	plum1	38	EnsGenes	11372	TUBA3E	1179.37	2.36722e-09	1.46365e-05
aSCMs	plum1	38	EnsGenes	11366	HS6ST1	178.324	9.14507e-09	3.98783e-05
aSCMs	plum1	38	EnsGenes	11374	IMP4	720.727	1.07495e-08	3.98783e-05
aSCMs	plum1	38	EnsGenes	14342	GRK4	648.654	1.48252e-08	4.58322e-05
aSCMs	plum1	38	EnsGenes	9178	ZADH2	233.049	3.28346e-07	0.000870071
aSCMs	plum1	38	EnsGenes	9177	ZNF407	218.648	3.97803e-07	0.000922355
aSCMs	plum1	38	EnsGenes	14343	HTT	187.112	6.35256e-07	0.00130926
aSCMs	plum1	38	MF	GO:0035497	cAMP response element binding	237.358	8.29731e-69	3.50063e-65
aSCMs	plum1	38	MF	GO:0001205	transcriptional activator activity, RNA polymerase II distal enhancer sequence-specific binding	115.734	8.66779e-59	1.82847e-55
aSCMs	plum1	38	MF	GO:0000980	RNA polymerase II distal enhancer sequence-specific DNA binding	62.7667	2.65848e-50	3.73871e-47
aSCMs	plum1	38	MF	GO:0005178	integrin binding	46.4544	2.45273e-49	2.58702e-46
aSCMs	plum1	38	MF	GO:0001158	enhancer sequence-specific DNA binding	44.0372	2.08029e-45	1.75535e-42
aSCMs	plum1	38	MF	GO:0035326	enhancer binding	36.8423	5.94109e-43	4.17758e-40
aSCMs	plum1	38	MF	GO:0003705	transcription factor activity, RNA polymerase II distal enhancer sequence-specific binding	35.238	2.43139e-42	1.46544e-39
aSCMs	plum1	38	MF	GO:0008201	heparin binding	29.1694	9.53739e-40	5.02978e-37
aSCMs	plum1	38	MF	GO:0005539	glycosaminoglycan binding	22.5889	2.98047e-36	1.39718e-33
aSCMs	plum1	38	MF	GO:1901681	sulfur compound binding	21.2173	2.1272e-35	8.97466e-33
aSCMs	plum1	38	MF	GO:0050839	cell adhesion molecule binding	10.9066	2.38069e-28	9.13101e-26
aSCMs	plum1	38	MF	GO:0032403	protein complex binding	7.57061	7.03515e-25	2.47344e-22
aSCMs	plum1	38	MF	GO:0001228	transcriptional activator activity, RNA polymerase II transcription regulatory region sequence-specific binding	8.84158	1.21178e-23	3.9327e-21
aSCMs	plum1	38	MF	GO:0000977	RNA polymerase II regulatory region sequence-specific DNA binding	6.37674	2.19987e-19	6.39642e-17
aSCMs	plum1	38	MF	GO:0001012	RNA polymerase II regulatory region DNA binding	6.3696	2.27415e-19	6.39642e-17
aSCMs	plum1	38	MF	GO:0003690	double-stranded DNA binding	5.42066	1.27808e-18	3.37013e-16
aSCMs	plum1	38	MF	GO:0000976	transcription regulatory region sequence-specific DNA binding	5.69956	6.0225e-18	1.49464e-15
aSCMs	plum1	38	MF	GO:1990837	sequence-specific double-stranded DNA binding	5.4819	1.88195e-17	4.41109e-15
aSCMs	plum1	38	MF	GO:0097367	carbohydrate derivative binding	3.55232	2.2453e-17	4.98574e-15
aSCMs	plum1	38	MF	GO:0044877	macromolecular complex binding	4.34775	7.71303e-17	1.62706e-14
aSCMs	plum1	38	MF	GO:0005102	receptor binding	4.22561	1.94223e-16	3.90204e-14
aSCMs	plum1	38	MF	GO:0000981	RNA polymerase II transcription factor activity, sequence-specific DNA binding	5.04366	2.12071e-16	4.06695e-14
aSCMs	plum1	38	MF	GO:0044212	transcription regulatory region DNA binding	4.7305	1.34511e-15	2.4674e-13
aSCMs	plum1	38	MF	GO:0000975	regulatory region DNA binding	4.72221	1.41452e-15	2.48662e-13
aSCMs	plum1	38	MF	GO:0001067	regulatory region nucleic acid binding	4.71545	1.47386e-15	2.48729e-13
aSCMs	plum1	38	MF	GO:0043168	anion binding	2.89719	4.67141e-14	7.58027e-12
aSCMs	plum1	38	MF	GO:0043565	sequence-specific DNA binding	3.99003	1.68106e-13	2.6268e-11
aSCMs	plum1	38	MF	GO:0003700	transcription factor activity, sequence-specific DNA binding	3.71888	1.19171e-12	1.79565e-10
aSCMs	plum1	38	MF	GO:0003677	DNA binding	2.64312	1.75789e-10	2.55743e-08
aSCMs	plum1	38	MF	GO:0043167	ion binding	1.70949	1.12496e-08	1.58207e-06
aSCMs	plum1	38	BP	GO:0036500	ATF6-mediated unfolded protein response	525.492	5.4356e-80	7.14509e-76
aSCMs	plum1	38	BP	GO:0048251	elastic fiber assembly	400.713	3.67632e-76	2.41626e-72
aSCMs	plum1	38	BP	GO:1990440	positive regulation of transcription from RNA polymerase II promoter in response to endoplasmic reticulum stress	357.57	1.47753e-74	6.47403e-71
aSCMs	plum1	38	BP	GO:0085029	extracellular matrix assembly	203.499	1.17856e-66	3.87304e-63
aSCMs	plum1	38	BP	GO:0036003	positive regulation of transcription from RNA polymerase II promoter in response to stress	165.857	8.4507e-64	2.22169e-60
aSCMs	plum1	38	BP	GO:0006984	ER-nucleus signaling pathway	145.204	6.03395e-62	1.32194e-58
aSCMs	plum1	38	BP	GO:0030199	collagen fibril organization	100.737	7.35536e-57	1.38123e-53
aSCMs	plum1	38	BP	GO:0030968	endoplasmic reticulum unfolded protein response	53.9355	1.57981e-51	2.59582e-48
aSCMs	plum1	38	BP	GO:0034620	cellular response to unfolded protein	50.7811	1.21147e-50	1.76942e-47
aSCMs	plum1	38	BP	GO:0032963	collagen metabolic process	60.6396	7.97007e-50	1.04767e-46
aSCMs	plum1	38	BP	GO:0044259	multicellular organismal macromolecule metabolic process	59.0693	1.83756e-49	2.19589e-46
aSCMs	plum1	38	BP	GO:0035967	cellular response to topologically incorrect protein	45.932	3.59315e-49	3.936e-46
aSCMs	plum1	38	BP	GO:0043618	regulation of transcription from RNA polymerase II promoter in response to stress	51.7888	1.20655e-47	1.22001e-44
aSCMs	plum1	38	BP	GO:0043620	regulation of DNA-templated transcription in response to stress	49.3508	5.58627e-47	5.24511e-44
aSCMs	plum1	38	BP	GO:0006986	response to unfolded protein	38.8553	1.0143e-46	8.88863e-44
aSCMs	plum1	38	BP	GO:0044236	multicellular organism metabolic process	46.4465	3.83538e-46	3.151e-43
aSCMs	plum1	38	BP	GO:0035966	response to topologically incorrect protein	35.6951	1.76509e-45	1.36483e-42
aSCMs	plum1	38	BP	GO:0034976	response to endoplasmic reticulum stress	24.9341	3.001e-40	2.19156e-37
aSCMs	plum1	38	BP	GO:0030198	extracellular matrix organization	14.0797	7.61635e-30	5.26931e-27
aSCMs	plum1	38	BP	GO:0043062	extracellular structure organization	14.0458	8.20571e-30	5.39321e-27
aSCMs	plum1	38	BP	GO:0097435	supramolecular fiber organization	12.7605	1.5974e-28	9.99894e-26
aSCMs	plum1	38	BP	GO:0030036	actin cytoskeleton organization	10.2592	1.30589e-25	7.8027e-23
aSCMs	plum1	38	BP	GO:0007010	cytoskeleton organization	6.44845	4.17617e-24	2.38677e-21
aSCMs	plum1	38	BP	GO:0030029	actin filament-based process	8.92829	9.01156e-24	4.93571e-21
aSCMs	plum1	38	BP	GO:0006366	transcription from RNA polymerase II promoter	5.57592	1.14479e-17	6.01932e-15
aSCMs	plum1	38	BP	GO:0007155	cell adhesion	5.0038	1.53543e-17	7.76278e-15
aSCMs	plum1	38	BP	GO:0022610	biological adhesion	4.97721	1.8105e-17	8.81445e-15
aSCMs	plum1	38	BP	GO:1902589	single-organism organelle organization	4.2167	5.2921e-17	2.48445e-14
aSCMs	plum1	38	BP	GO:0045944	positive regulation of transcription from RNA polymerase II promoter	4.27953	4.96344e-16	2.24981e-13
aSCMs	plum1	38	BP	GO:0033554	cellular response to stress	4.01675	3.59059e-15	1.57328e-12
aSCMs	plum1	38	Mouse pheno	MP:0005275	abnormal skin tensile strength	144.296	7.37965e-62	3.56478e-58
aSCMs	plum1	38	Mouse pheno	MP:0008438	abnormal cutaneous collagen fibril morphology	144.246	7.46238e-62	3.56478e-58
aSCMs	plum1	38	Mouse pheno	MP:0005566	decreased blood urea nitrogen level	90.2279	2.49028e-55	7.93071e-52
aSCMs	plum1	38	Mouse pheno	MP:0008943	increased sensitivity to induced cell death	34.4584	1.72118e-43	4.11104e-40
aSCMs	plum1	38	Mouse pheno	MP:0005265	abnormal blood urea nitrogen level	22.2411	1.37071e-38	2.61915e-35
aSCMs	plum1	38	Mouse pheno	MP:0008942	abnormal induced cell death	22.6718	1.41117e-37	2.24705e-34
aSCMs	plum1	38	Mouse pheno	MP:0009763	increased sensitivity to induced morbidity/mortality	17.3	2.37111e-37	3.23623e-34
aSCMs	plum1	38	Mouse pheno	MP:0020148	abnormal sensitivity to induced morbidity/mortality	12.3668	3.07268e-32	3.66955e-29
aSCMs	plum1	38	Mouse pheno	MP:0011967	increased or absent threshold for auditory brainstem response	13.9029	9.78701e-31	1.03895e-27
aSCMs	plum1	38	Mouse pheno	MP:0005501	abnormal skin physiology	13.6788	1.86327e-29	1.78016e-26
aSCMs	plum1	38	Mouse pheno	MP:0001657	abnormal induced morbidity/mortality	9.98399	5.21807e-29	4.53213e-26
aSCMs	plum1	38	Mouse pheno	MP:0004738	abnormal auditory brainstem response	12.1357	7.48815e-29	5.96182e-26
aSCMs	plum1	38	Mouse pheno	MP:0011091	prenatal lethality, complete penetrance	11.0026	1.78732e-28	1.31354e-25
aSCMs	plum1	38	Mouse pheno	MP:0000274	enlarged heart	9.54352	2.48205e-28	1.69382e-25
aSCMs	plum1	38	Mouse pheno	MP:0006335	abnormal hearing electrophysiology	11.4769	4.41512e-28	2.81214e-25
aSCMs	plum1	38	Mouse pheno	MP:0011110	preweaning lethality, incomplete penetrance	9.84235	6.77918e-27	4.04802e-24
aSCMs	plum1	38	Mouse pheno	MP:0001963	abnormal hearing physiology	10.0378	3.06906e-26	1.72481e-23
aSCMs	plum1	38	Mouse pheno	MP:0003878	abnormal ear physiology	9.15316	5.60415e-25	2.97456e-22
aSCMs	plum1	38	Mouse pheno	MP:0005377	hearing/vestibular/ear phenotype	6.6771	1.19715e-24	6.01979e-22
aSCMs	plum1	38	Mouse pheno	MP:0000691	enlarged spleen	9.40057	1.88039e-24	8.98262e-22
aSCMs	plum1	38	Mouse pheno	MP:0002166	altered tumor susceptibility	6.49851	3.16551e-24	1.44016e-21
aSCMs	plum1	38	Mouse pheno	MP:0005406	abnormal heart size	7.16866	4.50791e-24	1.95766e-21
aSCMs	plum1	38	Mouse pheno	MP:0002060	abnormal skin morphology	6.06749	3.68079e-23	1.52897e-20
aSCMs	plum1	38	Mouse pheno	MP:0002006	neoplasm	6.00255	5.40165e-23	2.15031e-20
aSCMs	plum1	38	Mouse pheno	MP:0002127	abnormal cardiovascular system morphology	3.54108	3.08305e-22	1.17822e-19
aSCMs	plum1	38	Mouse pheno	MP:0002224	abnormal spleen size	6.37743	2.19287e-19	8.05796e-17
aSCMs	plum1	38	Mouse pheno	MP:0005385	cardiovascular system phenotype	2.90782	2.59418e-18	9.17955e-16
aSCMs	plum1	38	Mouse pheno	MP:0000313	abnormal cell death	4.02234	1.62792e-17	5.55471e-15
aSCMs	plum1	38	Mouse pheno	MP:0000266	abnormal heart morphology	3.80179	1.18422e-16	3.9014e-14
aSCMs	plum1	38	Mouse pheno	MP:0000689	abnormal spleen morphology	4.96536	3.33345e-16	1.06159e-13
aSCMs	plum1	38	Mouse pheno sKO	MP:0008438	abnormal cutaneous collagen fibril morphology	153.301	1.05798e-62	7.13898e-59
aSCMs	plum1	38	Mouse pheno sKO	MP:0005275	abnormal skin tensile strength	151.455	1.5606e-62	7.13898e-59
aSCMs	plum1	38	Mouse pheno sKO	MP:0005566	decreased blood urea nitrogen level	94.4141	5.84503e-56	1.78254e-52
aSCMs	plum1	38	Mouse pheno sKO	MP:0008943	increased sensitivity to induced cell death	41.3355	4.50403e-46	1.03018e-42
aSCMs	plum1	38	Mouse pheno sKO	MP:0005265	abnormal blood urea nitrogen level	25.9294	8.09331e-41	1.48091e-37
aSCMs	plum1	38	Mouse pheno sKO	MP:0008942	abnormal induced cell death	26.6803	7.15846e-40	1.09155e-36
aSCMs	plum1	38	Mouse pheno sKO	MP:0009763	increased sensitivity to induced morbidity/mortality	21.2131	6.65214e-38	8.69435e-35
aSCMs	plum1	38	Mouse pheno sKO	MP:0005501	abnormal skin physiology	21.4775	1.45159e-35	1.66007e-32
aSCMs	plum1	38	Mouse pheno sKO	MP:0020148	abnormal sensitivity to induced morbidity/mortality	14.9891	6.83254e-33	6.94566e-30
aSCMs	plum1	38	Mouse pheno sKO	MP:0011967	increased or absent threshold for auditory brainstem response	14.5904	2.08761e-31	1.90995e-28
aSCMs	plum1	38	Mouse pheno sKO	MP:0004738	abnormal auditory brainstem response	12.7093	1.72012e-29	1.43067e-26
aSCMs	plum1	38	Mouse pheno sKO	MP:0001657	abnormal induced morbidity/mortality	11.7704	1.96222e-29	1.49603e-26
aSCMs	plum1	38	Mouse pheno sKO	MP:0000691	enlarged spleen	13.3636	3.8341e-29	2.69832e-26
aSCMs	plum1	38	Mouse pheno sKO	MP:0000274	enlarged heart	11.2047	9.85374e-29	6.43942e-26
aSCMs	plum1	38	Mouse pheno sKO	MP:0006335	abnormal hearing electrophysiology	11.9953	1.08444e-28	6.61438e-26
aSCMs	plum1	38	Mouse pheno sKO	MP:0002006	neoplasm	9.17132	9.79012e-28	5.59811e-25
aSCMs	plum1	38	Mouse pheno sKO	MP:0001963	abnormal hearing physiology	10.6607	4.57768e-27	2.4636e-24
aSCMs	plum1	38	Mouse pheno sKO	MP:0002060	abnormal skin morphology	7.67196	8.00818e-27	4.07038e-24
aSCMs	plum1	38	Mouse pheno sKO	MP:0002166	altered tumor susceptibility	9.76911	8.64407e-27	4.16235e-24
aSCMs	plum1	38	Mouse pheno sKO	MP:0005377	hearing/vestibular/ear phenotype	7.55359	1.40567e-26	6.43023e-24
aSCMs	plum1	38	Mouse pheno sKO	MP:0003878	abnormal ear physiology	9.87821	5.08819e-26	2.21676e-23
aSCMs	plum1	38	Mouse pheno sKO	MP:0011110	preweaning lethality, incomplete penetrance	10.2775	1.23666e-25	5.14284e-23
aSCMs	plum1	38	Mouse pheno sKO	MP:0005406	abnormal heart size	8.61864	5.02496e-25	1.99884e-22
aSCMs	plum1	38	Mouse pheno sKO	MP:0002224	abnormal spleen size	8.53475	3.53431e-23	1.34731e-20
aSCMs	plum1	38	Mouse pheno sKO	MP:0002127	abnormal cardiovascular system morphology	4.018	4.20602e-23	1.53923e-20
aSCMs	plum1	38	Mouse pheno sKO	MP:0000313	abnormal cell death	5.34329	6.13778e-22	2.15979e-19
aSCMs	plum1	38	Mouse pheno sKO	MP:0005385	cardiovascular system phenotype	3.32033	6.0107e-21	2.03674e-18
aSCMs	plum1	38	Mouse pheno sKO	MP:0000689	abnormal spleen morphology	6.39728	1.99991e-19	6.53471e-17
aSCMs	plum1	38	Mouse pheno sKO	MP:0002221	abnormal lymph organ size	6.29914	3.16141e-19	9.97369e-17
aSCMs	plum1	38	Mouse pheno sKO	MP:0010771	integument phenotype	4.01883	3.99975e-18	1.21979e-15
aSCMs	plum1	38	Human pheno	HP:0000061	Ambiguous genitalia, female	467.499	2.45379e-78	1.63717e-74
aSCMs	plum1	38	Human pheno	HP:0002036	Hiatus hernia	352.111	2.43203e-74	8.11324e-71
aSCMs	plum1	38	Human pheno	HP:0000081	Duplicated collecting system	346.526	4.08148e-74	9.07721e-71
aSCMs	plum1	38	Human pheno	HP:0004742	Abnormality of the renal collecting system	282.792	2.91813e-71	4.86744e-68
aSCMs	plum1	38	Human pheno	HP:0009025	Increased connective tissue	270.978	1.15727e-70	1.54426e-67
aSCMs	plum1	38	Human pheno	HP:0000010	Recurrent urinary tract infections	256.259	7.01606e-70	7.80186e-67
aSCMs	plum1	38	Human pheno	HP:0000813	Bicornuate uterus	191.396	8.47135e-66	7.38622e-63
aSCMs	plum1	38	Human pheno	HP:0000977	Soft skin	191.132	8.85637e-66	7.38622e-63
aSCMs	plum1	38	Human pheno	HP:0007126	Proximal amyotrophy	179.636	6.50629e-65	4.82333e-62
aSCMs	plum1	38	Human pheno	HP:0003555	Muscle fiber splitting	163.44	1.35378e-63	9.03243e-61
aSCMs	plum1	38	Human pheno	HP:0000974	Hyperextensible skin	131.665	1.39218e-60	8.44422e-58
aSCMs	plum1	38	Human pheno	HP:0031477	Abnormal mitral valve morphology	84.4828	3.93937e-58	2.19029e-55
aSCMs	plum1	38	Human pheno	HP:0002829	Arthralgia	106.011	1.43792e-57	7.37983e-55
aSCMs	plum1	38	Human pheno	HP:0000062	Ambiguous genitalia	89.3732	3.37537e-55	1.6086e-52
aSCMs	plum1	38	Human pheno	HP:0001634	Mitral valve prolapse	87.2874	7.1776e-55	3.1926e-52
aSCMs	plum1	38	Human pheno	HP:0001633	Abnormality of the mitral valve	57.2466	2.10604e-52	8.7822e-50
aSCMs	plum1	38	Human pheno	HP:0031105	Abnormal uterus morphology	72.8953	2.25831e-52	8.86318e-50
aSCMs	plum1	38	Human pheno	HP:0000076	Vesicoureteral reflux	72.7548	2.40166e-52	8.90216e-50
aSCMs	plum1	38	Human pheno	HP:0006705	Abnormality of the atrioventricular valves	55.26	6.95555e-52	2.4425e-49
aSCMs	plum1	38	Human pheno	HP:0001382	Joint hypermobility	69.2013	1.1857e-51	3.95549e-49
aSCMs	plum1	38	Human pheno	HP:0000978	Bruising susceptibility	67.7225	2.36067e-51	7.50017e-49
aSCMs	plum1	38	Human pheno	HP:0008067	Abnormally lax or hyperextensible skin	64.253	1.26137e-50	3.82539e-48
aSCMs	plum1	38	Human pheno	HP:0000055	Abnormality of female external genitalia	62.2677	3.42796e-50	9.94406e-48
aSCMs	plum1	38	Human pheno	HP:0001933	Subcutaneous hemorrhage	57.0873	5.44501e-49	1.51371e-46
aSCMs	plum1	38	Human pheno	HP:0010647	Abnormal elasticity of skin	54.3162	2.65162e-48	7.07663e-46
aSCMs	plum1	38	Human pheno	HP:0000130	Abnormality of the uterus	47.4119	1.99562e-46	5.12106e-44
aSCMs	plum1	38	Human pheno	HP:0000069	Abnormality of the ureter	47.0892	2.47896e-46	6.12578e-44
aSCMs	plum1	38	Human pheno	HP:0004303	Abnormality of muscle fibers	46.6343	3.37406e-46	8.03989e-44
aSCMs	plum1	38	Human pheno	HP:0012531	Pain	42.6177	5.88298e-45	1.35349e-42
aSCMs	plum1	38	Human pheno	HP:0003701	Proximal muscle weakness	40.293	3.48376e-44	7.74788e-42
aVCMs	plum2	49	EnsGenes	2086	WDR37	1375.57	9.92935e-124	1.84179e-119
aVCMs	plum2	49	EnsGenes	2087	ADARB2	1036.42	8.77521e-119	8.13857e-115
aVCMs	plum2	49	MF	GO:0004000	adenosine deaminase activity	445.494	3.18863e-104	1.34529e-100
aVCMs	plum2	49	MF	GO:0019239	deaminase activity	269.595	1.22136e-95	2.57646e-92
aVCMs	plum2	49	MF	GO:0016814	hydrolase activity, acting on carbon-nitrogen (but not peptide) bonds, in cyclic amidines	244.14	5.99329e-94	8.42857e-91
aVCMs	plum2	49	MF	GO:0003725	double-stranded RNA binding	153.841	4.35097e-86	4.58918e-83
aVCMs	plum2	49	MF	GO:0003727	single-stranded RNA binding	120.217	6.76423e-82	5.70766e-79
aVCMs	plum2	49	MF	GO:0016810	hydrolase activity, acting on carbon-nitrogen (but not peptide) bonds	69.5479	1.32301e-72	9.30299e-70
aVCMs	plum2	49	MF	GO:0003723	RNA binding	7.44039	1.01162e-34	6.09718e-32
aVCMs	plum2	49	MF	GO:0016787	hydrolase activity	4.67528	7.51525e-27	3.96335e-24
aVCMs	plum2	49	MF	GO:0003676	nucleic acid binding	2.88867	1.07634e-18	5.04562e-16
aVCMs	plum2	49	MF	GO:0046872	metal ion binding	2.76738	5.73553e-18	2.41982e-15
aVCMs	plum2	49	MF	GO:0043169	cation binding	2.72682	1.02012e-17	3.91264e-15
aVCMs	plum2	49	MF	GO:0003824	catalytic activity	2.15077	1.06752e-13	3.75322e-11
aVCMs	plum2	49	MF	GO:1901363	heterocyclic compound binding	2.05347	6.49374e-13	2.10747e-10
aVCMs	plum2	49	MF	GO:0097159	organic cyclic compound binding	2.03027	1.01146e-12	3.04809e-10
aVCMs	plum2	49	MF	GO:0043167	ion binding	1.98301	2.53463e-12	7.12906e-10
aVCMs	plum2	49	BP	GO:0000470	maturation of LSU-rRNA	520.359	6.91919e-107	9.09528e-103
aVCMs	plum2	49	BP	GO:0000460	maturation of 5.8S rRNA	391.895	4.98945e-102	3.27932e-98
aVCMs	plum2	49	BP	GO:0042273	ribosomal large subunit biogenesis	200.811	1.27506e-90	5.58688e-87
aVCMs	plum2	49	BP	GO:0006364	rRNA processing	53.5506	3.59505e-68	1.18142e-64
aVCMs	plum2	49	BP	GO:0016072	rRNA metabolic process	52.1549	1.00829e-67	2.6508e-64
aVCMs	plum2	49	BP	GO:0042254	ribosome biogenesis	41.8976	5.21337e-64	1.14216e-60
aVCMs	plum2	49	BP	GO:0034470	ncRNA processing	33.597	2.88614e-60	5.41976e-57
aVCMs	plum2	49	BP	GO:0022613	ribonucleoprotein complex biogenesis	28.1044	3.06341e-57	5.03357e-54
aVCMs	plum2	49	BP	GO:0006397	mRNA processing	26.8988	1.69574e-56	2.47673e-53
aVCMs	plum2	49	BP	GO:0034660	ncRNA metabolic process	23.5255	3.1649e-54	4.16026e-51
aVCMs	plum2	49	BP	GO:0016071	mRNA metabolic process	19.3394	6.61996e-51	7.91085e-48
aVCMs	plum2	49	BP	GO:0006396	RNA processing	14.4683	5.46943e-46	5.99131e-43
aVCMs	plum2	49	BP	GO:0044085	cellular component biogenesis	4.30839	1.82093e-25	1.84125e-22
aVCMs	plum2	49	BP	GO:0016070	RNA metabolic process	3.19029	2.23716e-20	2.10054e-17
aVCMs	plum2	49	BP	GO:0010467	gene expression	3.02118	1.87185e-19	1.64036e-16
aVCMs	plum2	49	BP	GO:0090304	nucleic acid metabolic process	2.8527	1.75482e-18	1.44169e-15
aVCMs	plum2	49	BP	GO:0006139	nucleobase-containing compound metabolic process	2.57424	9.63914e-17	7.45332e-14
aVCMs	plum2	49	BP	GO:0046483	heterocycle metabolic process	2.50365	2.85099e-16	2.08202e-13
aVCMs	plum2	49	BP	GO:0006725	cellular aromatic compound metabolic process	2.4762	4.3823e-16	3.03186e-13
aVCMs	plum2	49	BP	GO:1901360	organic cyclic compound metabolic process	2.3871	1.83012e-15	1.20285e-12
aVCMs	plum2	49	BP	GO:0034641	cellular nitrogen compound metabolic process	2.35049	3.34381e-15	2.09306e-12
aVCMs	plum2	49	BP	GO:0006807	nitrogen compound metabolic process	2.16051	8.95055e-14	5.34795e-11
aVCMs	plum2	49	BP	GO:0071840	cellular component organization or biogenesis	2.07518	4.30854e-13	2.46242e-10
aVCMs	plum2	49	BP	GO:0044260	cellular macromolecule metabolic process	1.7756	1.88454e-10	1.03218e-07
aVCMs	plum2	49	BP	GO:0043170	macromolecule metabolic process	1.66345	2.4006e-09	1.26224e-06
aVCMs	plum2	49	BP	GO:0044237	cellular metabolic process	1.50482	1.19631e-07	6.04826e-05
aVCMs	plum2	49	BP	GO:0044238	primary metabolic process	1.50144	1.306e-07	6.35829e-05
aVCMs	plum2	49	BP	GO:0071704	organic substance metabolic process	1.44908	5.21367e-07	0.000244763
aVCMs	plum2	49	BP	GO:0008152	metabolic process	1.41951	1.16521e-06	0.000528161
aVCMs	plum2	49	Mouse pheno	MP:0010168	increased CD4-positive, CD25-positive, alpha-beta regulatory T cell number	293.921	4.10263e-97	3.91966e-93
aVCMs	plum2	49	Mouse pheno	MP:0000194	increased circulating calcium level	172.617	4.78729e-88	2.28689e-84
aVCMs	plum2	49	Mouse pheno	MP:0002599	increased mean platelet volume	164.18	3.40781e-87	1.08527e-83
aVCMs	plum2	49	Mouse pheno	MP:0012773	abnormal CD4-positive, CD25-positive, alpha-beta regulatory T cell number	142.995	7.61417e-85	1.81864e-81
aVCMs	plum2	49	Mouse pheno	MP:0004973	increased regulatory T cell number	141.916	1.02412e-84	1.9569e-81
aVCMs	plum2	49	Mouse pheno	MP:0004613	fusion of vertebral arches	137.281	3.75602e-84	5.98083e-81
aVCMs	plum2	49	Mouse pheno	MP:0002586	abnormal platelet volume	134.029	9.59879e-84	1.3101e-80
aVCMs	plum2	49	Mouse pheno	MP:0008397	abnormal CD4-positive, CD25-positive, alpha-beta regulatory T cell morphology	133.317	1.18247e-83	1.41217e-80
aVCMs	plum2	49	Mouse pheno	MP:0008044	increased NK cell number	129.108	4.14924e-83	4.40465e-80
aVCMs	plum2	49	Mouse pheno	MP:0010123	increased bone mineral content	77.9164	1.56144e-74	1.4918e-71
aVCMs	plum2	49	Mouse pheno	MP:0001562	abnormal circulating calcium level	72.6433	2.41379e-73	2.09649e-70
aVCMs	plum2	49	Mouse pheno	MP:0004972	abnormal regulatory T cell number	62.1337	1.0816e-70	8.61133e-68
aVCMs	plum2	49	Mouse pheno	MP:0004941	abnormal regulatory T cell morphology	60.8327	2.47202e-70	1.81674e-67
aVCMs	plum2	49	Mouse pheno	MP:0000220	increased monocyte cell number	55.4405	9.27734e-69	6.33112e-66
aVCMs	plum2	49	Mouse pheno	MP:0008043	abnormal NK cell number	54.3003	2.08882e-68	1.33044e-65
aVCMs	plum2	49	Mouse pheno	MP:0005068	abnormal NK cell morphology	51.9317	1.1921e-67	7.11836e-65
aVCMs	plum2	49	Mouse pheno	MP:0004599	abnormal vertebral arch morphology	51.3365	1.86995e-67	1.05091e-64
aVCMs	plum2	49	Mouse pheno	MP:0004231	abnormal calcium ion homeostasis	48.5695	1.62723e-66	8.63698e-64
aVCMs	plum2	49	Mouse pheno	MP:0002968	increased circulating alkaline phosphatase level	45.4618	2.15146e-65	1.08185e-62
aVCMs	plum2	49	Mouse pheno	MP:0008074	increased CD4-positive, alpha beta T cell number	42.7717	2.32827e-64	1.11222e-61
aVCMs	plum2	49	Mouse pheno	MP:0004609	vertebral fusion	42.6021	2.71875e-64	1.2369e-61
aVCMs	plum2	49	Mouse pheno	MP:0003189	fused joints	38.2046	1.91241e-62	8.30506e-60
aVCMs	plum2	49	Mouse pheno	MP:0012441	abnormal monocyte cell number	37.3511	4.6194e-62	1.91886e-59
aVCMs	plum2	49	Mouse pheno	MP:0002620	abnormal monocyte morphology	36.1419	1.66922e-61	6.6449e-59
aVCMs	plum2	49	Mouse pheno	MP:0000202	abnormal circulating alkaline phosphatase level	35.6488	2.85381e-61	1.09061e-58
aVCMs	plum2	49	Mouse pheno	MP:0012764	increased alpha-beta T cell number	32.1528	1.60381e-59	5.8934e-57
aVCMs	plum2	49	Mouse pheno	MP:0000160	kyphosis	31.2864	4.65744e-59	1.64804e-56
aVCMs	plum2	49	Mouse pheno	MP:0010053	decreased grip strength	28.5588	1.63811e-57	5.58946e-55
aVCMs	plum2	49	Mouse pheno	MP:0010122	abnormal bone mineral content	27.3147	9.3166e-57	3.06934e-54
aVCMs	plum2	49	Mouse pheno	MP:0004720	abnormal platelet morphology	26.9556	1.56162e-56	4.97322e-54
aVCMs	plum2	49	Mouse pheno sKO	MP:0010168	increased CD4-positive, CD25-positive, alpha-beta regulatory T cell number	308.25	6.31911e-98	5.78135e-94
aVCMs	plum2	49	Mouse pheno sKO	MP:0004973	increased regulatory T cell number	217.217	5.86593e-92	2.68337e-88
aVCMs	plum2	49	Mouse pheno sKO	MP:0002599	increased mean platelet volume	178.982	1.15907e-88	3.53477e-85
aVCMs	plum2	49	Mouse pheno sKO	MP:0000194	increased circulating calcium level	176.298	2.09493e-88	4.79164e-85
aVCMs	plum2	49	Mouse pheno sKO	MP:0004613	fusion of vertebral arches	163.219	4.28924e-87	7.84846e-84
aVCMs	plum2	49	Mouse pheno sKO	MP:0012773	abnormal CD4-positive, CD25-positive, alpha-beta regulatory T cell number	156.497	2.22612e-86	3.39447e-83
aVCMs	plum2	49	Mouse pheno sKO	MP:0008044	increased NK cell number	154.188	3.98383e-86	5.20687e-83
aVCMs	plum2	49	Mouse pheno sKO	MP:0002586	abnormal platelet volume	146.846	2.69054e-85	3.07697e-82
aVCMs	plum2	49	Mouse pheno sKO	MP:0008397	abnormal CD4-positive, CD25-positive, alpha-beta regulatory T cell morphology	144.979	4.44032e-85	4.51383e-82
aVCMs	plum2	49	Mouse pheno sKO	MP:0004972	abnormal regulatory T cell number	89.0988	8.26549e-77	7.5621e-74
aVCMs	plum2	49	Mouse pheno sKO	MP:0004941	abnormal regulatory T cell morphology	86.4475	2.69188e-76	2.23891e-73
aVCMs	plum2	49	Mouse pheno sKO	MP:0010123	increased bone mineral content	80.2174	5.00729e-75	3.81764e-72
aVCMs	plum2	49	Mouse pheno sKO	MP:0001562	abnormal circulating calcium level	75.3117	5.89583e-74	4.1493e-71
aVCMs	plum2	49	Mouse pheno sKO	MP:0000220	increased monocyte cell number	67.6532	3.89235e-72	2.54365e-69
aVCMs	plum2	49	Mouse pheno sKO	MP:0004599	abnormal vertebral arch morphology	67.4047	4.49409e-72	2.74109e-69
aVCMs	plum2	49	Mouse pheno sKO	MP:0008043	abnormal NK cell number	65.8878	1.09349e-71	6.2527e-69
aVCMs	plum2	49	Mouse pheno sKO	MP:0005068	abnormal NK cell morphology	61.4085	1.71084e-70	9.20736e-68
aVCMs	plum2	49	Mouse pheno sKO	MP:0004231	abnormal calcium ion homeostasis	54.5127	1.7934e-68	8.98444e-66
aVCMs	plum2	49	Mouse pheno sKO	MP:0008074	increased CD4-positive, alpha beta T cell number	54.4575	1.86583e-68	8.98444e-66
aVCMs	plum2	49	Mouse pheno sKO	MP:0004609	vertebral fusion	54.316	2.0654e-68	9.44818e-66
aVCMs	plum2	49	Mouse pheno sKO	MP:0002968	increased circulating alkaline phosphatase level	52.26	9.32096e-68	4.06083e-65
aVCMs	plum2	49	Mouse pheno sKO	MP:0003189	fused joints	51.284	1.94615e-67	8.09335e-65
aVCMs	plum2	49	Mouse pheno sKO	MP:0000160	kyphosis	47.0274	5.73584e-66	2.28162e-63
aVCMs	plum2	49	Mouse pheno sKO	MP:0012441	abnormal monocyte cell number	45.9224	1.45145e-65	5.53305e-63
aVCMs	plum2	49	Mouse pheno sKO	MP:0002620	abnormal monocyte morphology	44.9996	3.20637e-65	1.1734e-62
aVCMs	plum2	49	Mouse pheno sKO	MP:0012764	increased alpha-beta T cell number	42.6795	2.53291e-64	8.91293e-62
aVCMs	plum2	49	Mouse pheno sKO	MP:0000202	abnormal circulating alkaline phosphatase level	39.4898	5.25541e-63	1.78081e-60
aVCMs	plum2	49	Mouse pheno sKO	MP:0010053	decreased grip strength	35.6724	2.78085e-61	9.08641e-59
aVCMs	plum2	49	Mouse pheno sKO	MP:0004720	abnormal platelet morphology	33.1617	4.80177e-60	1.51488e-57
aVCMs	plum2	49	Mouse pheno sKO	MP:0004174	abnormal spine curvature	32.5	1.05461e-59	3.21621e-57
aSCMs	saddlebrown	29	EnsGenes	8010	GID4	1129.79	2.66602e-09	4.9452e-05
aSCMs	saddlebrown	29	EnsGenes	8009	ATPAF2	535.163	2.66127e-08	0.00024682
aVCMs	skyblue	28	EnsGenes	6195	AKT1	880.781	2.23827e-19	4.15177e-15
aVCMs	skyblue	28	EnsGenes	2352	EGR2	454.371	2.13867e-10	1.98351e-06
aVCMs	skyblue	28	EnsGenes	2351	ADO	279.613	1.5347e-09	9.48906e-06
aVCMs	skyblue	28	EnsGenes	13329	RPL15	355.595	9.21295e-08	0.000427227
aVCMs	skyblue	28	EnsGenes	1824	LPGAT1	278.819	1.92635e-07	0.000681273
aVCMs	skyblue	28	EnsGenes	1823	NEK2	266.696	2.2037e-07	0.000681273
aVCMs	skyblue	28	EnsGenes	13327	UBE2E1	146.048	1.35297e-06	0.00358517
aVCMs	skyblue	28	MF	GO:0030235	nitric-oxide synthase regulator activity	75.7286	2.50155e-13	1.0554e-09
aVCMs	skyblue	28	MF	GO:0032794	GTPase activating protein binding	52.8144	9.94931e-11	2.09881e-07
aVCMs	skyblue	28	MF	GO:0005524	ATP binding	2.93054	1.67032e-10	2.34903e-07
aVCMs	skyblue	28	MF	GO:0032559	adenyl ribonucleotide binding	2.85181	3.71426e-10	2.9718e-07
aVCMs	skyblue	28	MF	GO:0030554	adenyl nucleotide binding	2.8406	4.16667e-10	2.9718e-07
aVCMs	skyblue	28	MF	GO:0035639	purine ribonucleoside triphosphate binding	2.64072	5.29281e-10	2.9718e-07
aVCMs	skyblue	28	MF	GO:0032550	purine ribonucleoside binding	2.62706	6.2156e-10	2.9718e-07
aVCMs	skyblue	28	MF	GO:0001883	purine nucleoside binding	2.62336	6.49281e-10	2.9718e-07
aVCMs	skyblue	28	MF	GO:0032549	ribonucleoside binding	2.62318	6.50697e-10	2.9718e-07
aVCMs	skyblue	28	MF	GO:0001882	nucleoside binding	2.61646	7.04385e-10	2.9718e-07
aVCMs	skyblue	28	MF	GO:0032555	purine ribonucleotide binding	2.57497	1.15292e-09	4.2851e-07
aVCMs	skyblue	28	MF	GO:0017076	purine nucleotide binding	2.56424	1.31066e-09	4.2851e-07
aVCMs	skyblue	28	MF	GO:0043325	phosphatidylinositol-3,4-bisphosphate binding	36.2576	1.32639e-09	4.2851e-07
aVCMs	skyblue	28	MF	GO:0032553	ribonucleotide binding	2.55744	1.42194e-09	4.2851e-07
aVCMs	skyblue	28	MF	GO:0047800	cysteamine dioxygenase activity	279.613	1.5347e-09	4.31661e-07
aVCMs	skyblue	28	MF	GO:0000166	nucleotide binding	2.33296	2.24889e-08	5.68617e-06
aVCMs	skyblue	28	MF	GO:1901265	nucleoside phosphate binding	2.33149	2.29118e-08	5.68617e-06
aVCMs	skyblue	28	MF	GO:0005080	protein kinase C binding	15.9196	4.8766e-08	1.14302e-05
aVCMs	skyblue	28	MF	GO:0019902	phosphatase binding	6.8622	5.82918e-08	1.29439e-05
aVCMs	skyblue	28	MF	GO:0019903	protein phosphatase binding	8.69064	6.42484e-08	1.35532e-05
aVCMs	skyblue	28	MF	GO:0051721	protein phosphatase 2A binding	20.1304	7.24138e-08	1.45483e-05
aVCMs	skyblue	28	MF	GO:0004712	protein serine/threonine/tyrosine kinase activity	18.5698	1.24489e-07	2.38736e-05
aVCMs	skyblue	28	MF	GO:0097367	carbohydrate derivative binding	2.18619	1.47736e-07	2.71e-05
aVCMs	skyblue	28	MF	GO:0005547	phosphatidylinositol-3,4,5-trisphosphate binding	17.7083	1.71105e-07	3.00789e-05
aVCMs	skyblue	28	MF	GO:0004672	protein kinase activity	3.36339	3.77099e-07	6.30721e-05
aVCMs	skyblue	28	MF	GO:0016301	kinase activity	3.01516	3.88688e-07	6.30721e-05
aVCMs	skyblue	28	MF	GO:0036094	small molecule binding	2.10498	4.29416e-07	6.6294e-05
aVCMs	skyblue	28	MF	GO:0004674	protein serine/threonine kinase activity	4.01134	4.3997e-07	6.6294e-05
aVCMs	skyblue	28	MF	GO:1901363	heterocyclic compound binding	1.51778	7.40757e-07	0.000107767
aVCMs	skyblue	28	MF	GO:0071889	14-3-3 protein binding	14.0286	8.04694e-07	0.000113167
aVCMs	skyblue	28	BP	GO:0060709	glycogen cell differentiation involved in embryonic placenta development	880.781	2.23827e-19	1.47111e-15
aVCMs	skyblue	28	BP	GO:0100002	negative regulation of protein kinase activity by protein phosphorylation	880.781	2.23827e-19	1.47111e-15
aVCMs	skyblue	28	BP	GO:1990418	response to insulin-like growth factor stimulus	622.291	2.80904e-18	1.23083e-14
aVCMs	skyblue	28	BP	GO:1903721	positive regulation of I-kappaB phosphorylation	346.974	1.84857e-16	6.07485e-13
aVCMs	skyblue	28	BP	GO:0006924	activation-induced cell death of T cells	229.923	3.4143e-15	8.97618e-12
aVCMs	skyblue	28	BP	GO:0035655	interleukin-18-mediated signaling pathway	206.682	7.24147e-15	1.58157e-11
aVCMs	skyblue	28	BP	GO:0032079	positive regulation of endodeoxyribonuclease activity	202.3	8.42219e-15	1.58157e-11
aVCMs	skyblue	28	BP	GO:0032077	positive regulation of deoxyribonuclease activity	179.47	1.95704e-14	3.21566e-11
aVCMs	skyblue	28	BP	GO:0014037	Schwann cell differentiation	28.4311	2.20712e-14	3.22363e-11
aVCMs	skyblue	28	BP	GO:0071351	cellular response to interleukin-18	152.669	6.09823e-14	8.01613e-11
aVCMs	skyblue	28	BP	GO:0072656	maintenance of protein location in mitochondrion	143.486	9.4242e-14	1.12619e-10
aVCMs	skyblue	28	BP	GO:0031999	negative regulation of fatty acid beta-oxidation	139.296	1.16008e-13	1.27077e-10
aVCMs	skyblue	28	BP	GO:0045792	negative regulation of cell size	109.466	6.26752e-13	6.33743e-10
aVCMs	skyblue	28	BP	GO:0070673	response to interleukin-18	101.329	1.07505e-12	9.77581e-10
aVCMs	skyblue	28	BP	GO:0010918	positive regulation of mitochondrial membrane potential	100.794	1.11554e-12	9.77581e-10
aVCMs	skyblue	28	BP	GO:0032071	regulation of endodeoxyribonuclease activity	98.8787	1.27535e-12	1.04714e-09
aVCMs	skyblue	28	BP	GO:0046322	negative regulation of fatty acid oxidation	98.0322	1.35423e-12	1.04714e-09
aVCMs	skyblue	28	BP	GO:0032287	peripheral nervous system myelin maintenance	91.3091	2.22284e-12	1.62329e-09
aVCMs	skyblue	28	BP	GO:0032070	regulation of deoxyribonuclease activity	87.6735	2.95049e-12	2.04127e-09
aVCMs	skyblue	28	BP	GO:0031659	positive regulation of cyclin-dependent protein serine/threonine kinase activity involved in G1/S transition of mitotic cell cycle	81.9039	4.74016e-12	3.11547e-09
aVCMs	skyblue	28	BP	GO:0031657	regulation of cyclin-dependent protein serine/threonine kinase activity involved in G1/S transition of mitotic cell cycle	75.6285	8.25354e-12	5.07097e-09
aVCMs	skyblue	28	BP	GO:0016242	negative regulation of macroautophagy	34.3642	8.48698e-12	5.07097e-09
aVCMs	skyblue	28	BP	GO:0043276	anoikis	74.5453	9.12429e-12	5.17992e-09
aVCMs	skyblue	28	BP	GO:0070227	lymphocyte apoptotic process	47.8635	9.45743e-12	5.17992e-09
aVCMs	skyblue	28	BP	GO:0097011	cellular response to granulocyte macrophage colony-stimulating factor stimulus	72.7456	1.08135e-11	5.68574e-09
aVCMs	skyblue	28	BP	GO:0090199	regulation of release of cytochrome c from mitochondria	24.8668	1.30858e-11	6.61587e-09
aVCMs	skyblue	28	BP	GO:0090201	negative regulation of release of cytochrome c from mitochondria	45.4371	1.42506e-11	6.93791e-09
aVCMs	skyblue	28	BP	GO:1902176	negative regulation of oxidative stress-induced intrinsic apoptotic signaling pathway	42.5696	2.38055e-11	1.11758e-08
aVCMs	skyblue	28	BP	GO:0070141	response to UV-A	59.5123	4.35489e-11	1.97397e-08
aVCMs	skyblue	28	BP	GO:0010748	negative regulation of plasma membrane long-chain fatty acid transport	57.7707	5.34936e-11	2.34391e-08
aVCMs	skyblue	28	Mouse pheno	MP:0012109	decreased trophoblast glycogen cell number	72.0136	1.16008e-11	6.11377e-08
aVCMs	skyblue	28	Mouse pheno	MP:0012099	decreased spongiotrophoblast size	43.7363	1.92437e-11	6.11377e-08
aVCMs	skyblue	28	Mouse pheno	MP:0004126	thin hypodermis	65.2803	2.29337e-11	6.11377e-08
aVCMs	skyblue	28	Mouse pheno	MP:0008958	abnormal trophoblast glycogen cell morphology	64.2545	2.55967e-11	6.11377e-08
aVCMs	skyblue	28	Mouse pheno	MP:0001238	thin epidermis stratum spinosum	56.7964	6.01778e-11	1.14988e-07
aVCMs	skyblue	28	Mouse pheno	MP:0008963	increased carbon dioxide production	26.7958	7.52695e-11	1.19854e-07
aVCMs	skyblue	28	Mouse pheno	MP:0014171	increased fatty acid oxidation	49.5249	1.55142e-10	2.11747e-07
aVCMs	skyblue	28	Mouse pheno	MP:0012795	absent rhombomere 3	454.371	2.13867e-10	2.27032e-07
aVCMs	skyblue	28	Mouse pheno	MP:0012805	decreased rhombomere 6 size	454.371	2.13867e-10	2.27032e-07
aVCMs	skyblue	28	Mouse pheno	MP:0005289	increased oxygen consumption	10.6302	3.37303e-10	3.2226e-07
aVCMs	skyblue	28	Mouse pheno	MP:0012097	abnormal spongiotrophoblast size	29.8628	3.82482e-10	3.32203e-07
aVCMs	skyblue	28	Mouse pheno	MP:0004892	increased adiponectin level	20.024	9.47616e-10	7.5446e-07
aVCMs	skyblue	28	Mouse pheno	MP:0000606	decreased hepatocyte number	37.4678	1.0589e-09	7.78208e-07
aVCMs	skyblue	28	Mouse pheno	MP:0005288	abnormal oxygen consumption	7.43607	1.72343e-09	1.17612e-06
aVCMs	skyblue	28	Mouse pheno	MP:0009356	decreased liver triglyceride level	12.3156	1.87328e-09	1.19316e-06
aVCMs	skyblue	28	Mouse pheno	MP:0012801	decreased rhombomere 5 size	212.433	4.64844e-09	2.7757e-06
aVCMs	skyblue	28	Mouse pheno	MP:0004565	small myocardial fiber	21.2917	5.26699e-09	2.96005e-06
aVCMs	skyblue	28	Mouse pheno	MP:0008965	increased basal metabolism	20.3576	7.43922e-09	3.81956e-06
aVCMs	skyblue	28	Mouse pheno	MP:0011994	increased nerve conduction velocity	188.016	7.59595e-09	3.81956e-06
aVCMs	skyblue	28	Mouse pheno	MP:0002310	decreased susceptibility to hepatic steatosis	12.3976	1.00005e-08	4.6423e-06
aVCMs	skyblue	28	Mouse pheno	MP:0005659	decreased susceptibility to diet-induced obesity	8.9613	1.11042e-08	4.6423e-06
aVCMs	skyblue	28	Mouse pheno	MP:0004129	abnormal respiratory quotient	8.95558	1.11819e-08	4.6423e-06
aVCMs	skyblue	28	Mouse pheno	MP:0008962	abnormal carbon dioxide production	14.9945	1.13516e-08	4.6423e-06
aVCMs	skyblue	28	Mouse pheno	MP:0000746	weakness	7.88512	1.16616e-08	4.6423e-06
aVCMs	skyblue	28	Mouse pheno	MP:0000382	underdeveloped hair follicles	24.7197	1.80881e-08	6.91256e-06
aVCMs	skyblue	28	Mouse pheno	MP:0012803	absent rhombomere 5	148.703	1.94705e-08	7.15466e-06
aVCMs	skyblue	28	Mouse pheno	MP:0012793	decreased rhombomere 3 size	139.807	2.49286e-08	8.82102e-06
aVCMs	skyblue	28	Mouse pheno	MP:0005459	decreased percent body fat/body weight	10.9943	3.05999e-08	1.04411e-05
aVCMs	skyblue	28	Mouse pheno	MP:0004891	abnormal adiponectin level	10.8962	3.32501e-08	1.09542e-05
aVCMs	skyblue	28	Mouse pheno	MP:0011730	increased myelin sheath thickness	122.07	4.28962e-08	1.3661e-05
aVCMs	skyblue	28	Mouse pheno sKO	MP:0004126	thin hypodermis	301.32	5.03624e-16	4.60765e-12
aVCMs	skyblue	28	Mouse pheno sKO	MP:0012109	decreased trophoblast glycogen cell number	100.617	1.12932e-12	5.16607e-09
aVCMs	skyblue	28	Mouse pheno sKO	MP:0014171	increased fatty acid oxidation	73.4927	1.00723e-11	2.97974e-08
aVCMs	skyblue	28	Mouse pheno sKO	MP:0012099	decreased spongiotrophoblast size	44.7534	1.6058e-11	2.97974e-08
aVCMs	skyblue	28	Mouse pheno sKO	MP:0004565	small myocardial fiber	68.5638	1.63139e-11	2.97974e-08
aVCMs	skyblue	28	Mouse pheno sKO	MP:0008958	abnormal trophoblast glycogen cell morphology	66.8037	1.95414e-11	2.97974e-08
aVCMs	skyblue	28	Mouse pheno sKO	MP:0008963	increased carbon dioxide production	29.813	2.95754e-11	3.86551e-08
aVCMs	skyblue	28	Mouse pheno sKO	MP:0012097	abnormal spongiotrophoblast size	36.0294	8.81879e-11	1.00854e-07
aVCMs	skyblue	28	Mouse pheno sKO	MP:0005289	increased oxygen consumption	13.0563	1.6988e-10	1.63056e-07
aVCMs	skyblue	28	Mouse pheno sKO	MP:0012795	absent rhombomere 3	454.371	2.13867e-10	1.63056e-07
aVCMs	skyblue	28	Mouse pheno sKO	MP:0012803	absent rhombomere 5	454.371	2.13867e-10	1.63056e-07
aVCMs	skyblue	28	Mouse pheno sKO	MP:0012805	decreased rhombomere 6 size	454.371	2.13867e-10	1.63056e-07
aVCMs	skyblue	28	Mouse pheno sKO	MP:0000382	underdeveloped hair follicles	43.2408	3.954e-10	2.7827e-07
aVCMs	skyblue	28	Mouse pheno sKO	MP:0000746	weakness	10.3669	4.55887e-10	2.97922e-07
aVCMs	skyblue	28	Mouse pheno sKO	MP:0000606	decreased hepatocyte number	40.9226	5.77693e-10	3.52354e-07
aVCMs	skyblue	28	Mouse pheno sKO	MP:0004256	abnormal maternal decidual layer morphology	40.1478	6.58832e-10	3.76729e-07
aVCMs	skyblue	28	Mouse pheno sKO	MP:0009356	decreased liver triglyceride level	16.4066	7.10806e-10	3.82539e-07
aVCMs	skyblue	28	Mouse pheno sKO	MP:0008965	increased basal metabolism	26.1613	1.07081e-09	5.44268e-07
aVCMs	skyblue	28	Mouse pheno sKO	MP:0001070	abnormal abducens nerve morphology	289.511	1.33338e-09	6.42055e-07
aVCMs	skyblue	28	Mouse pheno sKO	MP:0005659	decreased susceptibility to diet-induced obesity	10.4799	1.98279e-09	9.07026e-07
aVCMs	skyblue	28	Mouse pheno sKO	MP:0010953	abnormal fatty acid oxidation	32.7147	2.6822e-09	1.16855e-06
aVCMs	skyblue	28	Mouse pheno sKO	MP:0010951	abnormal lipid oxidation	31.4911	3.48065e-09	1.44748e-06
aVCMs	skyblue	28	Mouse pheno sKO	MP:0008962	abnormal carbon dioxide production	17.1142	3.66463e-09	1.45773e-06
aVCMs	skyblue	28	Mouse pheno sKO	MP:0012801	decreased rhombomere 5 size	212.433	4.64844e-09	1.77202e-06
aVCMs	skyblue	28	Mouse pheno sKO	MP:0004892	increased adiponectin level	20.9441	5.97885e-09	2.18802e-06
aVCMs	skyblue	28	Mouse pheno sKO	MP:0004129	abnormal respiratory quotient	10.8054	7.14589e-09	2.51453e-06
aVCMs	skyblue	28	Mouse pheno sKO	MP:0005459	decreased percent body fat/body weight	12.7354	7.77544e-09	2.63472e-06
aVCMs	skyblue	28	Mouse pheno sKO	MP:0004889	increased energy expenditure	9.12036	9.16103e-09	2.99337e-06
aVCMs	skyblue	28	Mouse pheno sKO	MP:0010182	decreased susceptibility to weight gain	8.9564	1.11708e-08	3.52419e-06
aVCMs	skyblue	28	Mouse pheno sKO	MP:0005288	abnormal oxygen consumption	8.73325	1.47105e-08	4.48621e-06
aVCMs	skyblue	28	Human pheno	HP:0004472	Mandibular hyperostosis	880.781	2.23827e-19	3.73344e-16
aVCMs	skyblue	28	Human pheno	HP:0007403	Hypertrophy of skin of soles	880.781	2.23827e-19	3.73344e-16
aVCMs	skyblue	28	Human pheno	HP:0007483	Depigmentation/hyperpigmentation of skin	880.781	2.23827e-19	3.73344e-16
aVCMs	skyblue	28	Human pheno	HP:0100764	Lymphangioma	880.781	2.23827e-19	3.73344e-16
aVCMs	skyblue	28	Human pheno	HP:0012721	Venous malformation	394.833	7.3627e-17	9.82479e-14
aVCMs	skyblue	28	Human pheno	HP:0000854	Thyroid adenoma	327.147	2.80883e-16	3.12342e-13
aVCMs	skyblue	28	Human pheno	HP:0010816	Epidermal nevus	251.1	1.83196e-15	1.74611e-12
aVCMs	skyblue	28	Human pheno	HP:0010619	Fibroadenoma of the breast	245.712	2.13561e-15	1.7811e-12
aVCMs	skyblue	28	Human pheno	HP:0005465	Facial hyperostosis	236.573	2.79149e-15	2.06942e-12
aVCMs	skyblue	28	Human pheno	HP:0012871	Varicocele	217.684	5.02318e-15	3.35146e-12
aVCMs	skyblue	28	Human pheno	HP:0000221	Furrowed tongue	196.738	1.02501e-14	5.98075e-12
aVCMs	skyblue	28	Human pheno	HP:0001140	Epibulbar dermoid	195.395	1.07567e-14	5.98075e-12
aVCMs	skyblue	28	Human pheno	HP:0004490	Calvarial hyperostosis	176.7	2.1833e-14	1.12054e-11
aVCMs	skyblue	28	Human pheno	HP:0001031	Subcutaneous lipoma	132.219	1.67188e-13	7.96768e-11
aVCMs	skyblue	28	Human pheno	HP:0001102	Angioid streaks of the retina	115.658	4.26606e-13	1.89754e-10
aVCMs	skyblue	28	Human pheno	HP:0002753	Thin bony cortex	110.737	5.78191e-13	2.41106e-10
aVCMs	skyblue	28	Human pheno	HP:0004493	Craniofacial hyperostosis	109.676	6.18424e-13	2.42713e-10
aVCMs	skyblue	28	Human pheno	HP:0012032	Lipoma	104.855	8.46615e-13	3.13812e-10
aVCMs	skyblue	28	Human pheno	HP:0006774	Ovarian papillary adenocarcinoma	100.44	1.14325e-12	4.0146e-10
aVCMs	skyblue	28	Human pheno	HP:0002625	Deep venous thrombosis	89.3148	2.59275e-12	8.6494e-10
aVCMs	skyblue	28	Human pheno	HP:0004390	Hamartomatous polyposis	86.8753	3.14464e-12	9.99095e-10
aVCMs	skyblue	28	Human pheno	HP:0002176	Spinal cord compression	83.0926	4.28771e-12	1.30035e-09
aVCMs	skyblue	28	Human pheno	HP:0100646	Thyroiditis	82.2569	4.60034e-12	1.3345e-09
aVCMs	skyblue	28	Human pheno	HP:0002253	Colonic diverticula	73.9674	9.63147e-12	2.67755e-09
aVCMs	skyblue	28	Human pheno	HP:0000836	Hyperthyroidism	67.8327	1.75744e-11	4.69026e-09
aVCMs	skyblue	28	Human pheno	HP:0001012	Multiple lipomas	64.9839	2.36692e-11	6.07388e-09
aVCMs	skyblue	28	Human pheno	HP:0000138	Ovarian cyst	58.0049	5.20164e-11	1.28538e-08
aVCMs	skyblue	28	Human pheno	HP:0003416	Spinal canal stenosis	57.0795	5.81418e-11	1.35761e-08
aVCMs	skyblue	28	Human pheno	HP:0004936	Venous thrombosis	56.6279	6.14283e-11	1.35761e-08
aVCMs	skyblue	28	Human pheno	HP:0012031	Lipomatous tumor	56.5161	6.22743e-11	1.35761e-08
aSCMs	skyblue1	66	EnsGenes	18562	NAPRT1	12973.1	2.22534e-44	4.12778e-40
aSCMs	skyblue1	66	EnsGenes	18561	MROH6	5780.58	1.2033e-43	1.116e-39
aSCMs	skyblue1	66	MF	GO:0004516	nicotinate phosphoribosyltransferase activity	12973.1	2.22534e-44	9.38869e-41
aSCMs	skyblue1	66	MF	GO:0004514	nicotinate-nucleotide diphosphorylase (carboxylating) activity	2322.34	2.29272e-35	4.83649e-32
aSCMs	skyblue1	66	MF	GO:0016763	transferase activity, transferring pentosyl groups	99.6608	3.35044e-20	4.71184e-17
aSCMs	skyblue1	66	MF	GO:0005319	lipid transporter activity	42.1767	1.24714e-17	1.31542e-14
aSCMs	skyblue1	66	MF	GO:0016874	ligase activity	30.6517	1.29519e-14	1.09288e-11
aSCMs	skyblue1	66	MF	GO:0016757	transferase activity, transferring glycosyl groups	17.8101	4.5117e-12	3.17248e-09
aSCMs	skyblue1	66	MF	GO:0022892	substrate-specific transporter activity	5.17823	4.34994e-07	0.000262177
aSCMs	skyblue1	66	MF	GO:0005215	transporter activity	4.60852	1.54229e-06	0.000813367
aSCMs	skyblue1	66	BP	GO:0019358	nicotinate nucleotide salvage	12973.1	2.22534e-44	2.9252e-40
aSCMs	skyblue1	66	BP	GO:0043173	nucleotide salvage	345.473	3.85768e-26	2.53546e-22
aSCMs	skyblue1	66	BP	GO:0034356	NAD biosynthesis via nicotinamide riboside salvage pathway	321.006	8.67567e-26	3.80139e-22
aSCMs	skyblue1	66	BP	GO:0009435	NAD biosynthetic process	193.728	2.26189e-23	7.43313e-20
aSCMs	skyblue1	66	BP	GO:0019359	nicotinamide nucleotide biosynthetic process	166.395	1.2048e-22	3.16743e-19
aSCMs	skyblue1	66	BP	GO:0043094	cellular metabolic compound salvage	153.936	2.83432e-22	6.20952e-19
aSCMs	skyblue1	66	BP	GO:0072525	pyridine-containing compound biosynthetic process	150.669	3.58788e-22	6.73753e-19
aSCMs	skyblue1	66	BP	GO:0019674	NAD metabolic process	80.8205	3.32801e-19	5.46833e-16
aSCMs	skyblue1	66	BP	GO:0046496	nicotinamide nucleotide metabolic process	52.2963	3.87864e-17	5.66496e-14
aSCMs	skyblue1	66	BP	GO:0072524	pyridine-containing compound metabolic process	49.7447	6.69323e-17	8.79826e-14
aSCMs	skyblue1	66	BP	GO:0006733	oxidoreduction coenzyme metabolic process	46.3724	1.43874e-16	1.71929e-13
aSCMs	skyblue1	66	BP	GO:0009108	coenzyme biosynthetic process	37.7655	1.34423e-15	1.47249e-12
aSCMs	skyblue1	66	BP	GO:0051188	cofactor biosynthetic process	31.4066	9.94956e-15	1.00605e-11
aSCMs	skyblue1	66	BP	GO:0009165	nucleotide biosynthetic process	29.2482	2.1521e-14	2.02066e-11
aSCMs	skyblue1	66	BP	GO:0006869	lipid transport	22.268	2.39266e-14	2.09677e-11
aSCMs	skyblue1	66	BP	GO:1901293	nucleoside phosphate biosynthetic process	28.5447	2.80116e-14	2.30133e-11
aSCMs	skyblue1	66	BP	GO:0010876	lipid localization	20.987	4.80415e-14	3.71473e-11
aSCMs	skyblue1	66	BP	GO:0044765	single-organism transport	4.22316	4.71857e-13	3.44587e-10
aSCMs	skyblue1	66	BP	GO:0006732	coenzyme metabolic process	20.2388	1.14435e-12	7.91706e-10
aSCMs	skyblue1	66	BP	GO:1902578	single-organism localization	3.85622	3.0997e-12	2.03728e-09
aSCMs	skyblue1	66	BP	GO:0043312	neutrophil degranulation	13.9428	5.74271e-12	3.59466e-09
aSCMs	skyblue1	66	BP	GO:0002283	neutrophil activation involved in immune response	13.8623	6.1428e-12	3.67032e-09
aSCMs	skyblue1	66	BP	GO:0051186	cofactor metabolic process	17.1516	6.75338e-12	3.8597e-09
aSCMs	skyblue1	66	BP	GO:0002446	neutrophil mediated immunity	13.6005	7.66688e-12	4.19922e-09
aSCMs	skyblue1	66	BP	GO:0042119	neutrophil activation	13.514	8.25627e-12	4.26609e-09
aSCMs	skyblue1	66	BP	GO:0036230	granulocyte activation	13.4887	8.43807e-12	4.26609e-09
aSCMs	skyblue1	66	BP	GO:0043299	leukocyte degranulation	13.2206	1.06531e-11	5.18648e-09
aSCMs	skyblue1	66	BP	GO:0002275	myeloid cell activation involved in immune response	12.8954	1.42228e-11	6.53669e-09
aSCMs	skyblue1	66	BP	GO:0002444	myeloid leukocyte mediated immunity	12.88	1.4421e-11	6.53669e-09
aSCMs	skyblue1	66	BP	GO:0002274	myeloid leukocyte activation	11.3201	6.4201e-11	2.81307e-08
aSCMs	skyblue2	64	EnsGenes	16152	ZSCAN16	9102.08	1.23682e-34	2.29417e-30
aSCMs	skyblue2	64	EnsGenes	16151	ZNF165	7425.39	9.99949e-34	9.27403e-30
aSCMs	skyblue2	64	EnsGenes	16154	ZSCAN9	4111.69	8.49096e-28	5.24996e-24
aSCMs	skyblue2	64	EnsGenes	16153	ZKSCAN8	3227.37	1.23694e-23	5.736e-20
aSCMs	skyblue2	64	EnsGenes	16115	BTN3A2	3335.28	3.24104e-17	1.20236e-13
aSCMs	skyblue2	64	EnsGenes	16116	BTN2A2	6270.32	1.29674e-11	4.00886e-08
aSCMs	skyblue2	64	MF	GO:0003700	transcription factor activity, sequence-specific DNA binding	4.7745	9.83856e-10	4.15089e-06
aSCMs	skyblue2	64	MF	GO:0003677	DNA binding	3.28009	2.15821e-08	4.55273e-05
aSCMs	skyblue2	64	BP	GO:0072643	interferon-gamma secretion	160.778	1.50582e-10	1.9794e-06
aSCMs	skyblue2	64	BP	GO:0032609	interferon-gamma production	94.7752	2.09436e-09	1.37652e-05
aSCMs	skyblue2	64	BP	GO:0002456	T cell mediated immunity	65.0989	1.35077e-08	5.91863e-05
aSCMs	skyblue2	64	BP	GO:0050663	cytokine secretion	39.7057	1.55164e-07	0.000509909
aSCMs	skyblue2	64	BP	GO:0006351	transcription, DNA-templated	2.95778	4.88139e-07	0.00108755
aSCMs	skyblue2	64	BP	GO:0097659	nucleic acid-templated transcription	2.9547	4.96408e-07	0.00108755
aSCMs	skyblue2	64	BP	GO:0032774	RNA biosynthetic process	2.87391	7.75207e-07	0.00145573
aSCMs	skyblue2	64	BP	GO:0046007	negative regulation of activated T cell proliferation	153.434	1.07524e-06	0.00176676
aSCMs	skyblue2	64	BP	GO:0002449	lymphocyte mediated immunity	23.8343	1.88535e-06	0.00275366
aSCMs	skyblue2	64	BP	GO:0034654	nucleobase-containing compound biosynthetic process	2.61858	3.40851e-06	0.00448048
aSCMs	skyblue2	64	BP	GO:0018130	heterocycle biosynthetic process	2.57857	4.34462e-06	0.00498789
aSCMs	skyblue2	64	BP	GO:0019438	aromatic compound biosynthetic process	2.57088	4.55342e-06	0.00498789
aSCMs	skyblue2	64	BP	GO:0002460	adaptive immune response based on somatic recombination of immune receptors built from immunoglobulin superfamily domains	18.9826	5.67989e-06	0.00574324
aSCMs	skyblue2	64	BP	GO:1901362	organic cyclic compound biosynthetic process	2.49348	7.3535e-06	0.00690441
aSCMs	skyblue2	64	BP	GO:0006355	regulation of transcription, DNA-templated	2.26901	1.16986e-05	0.00998715
aSCMs	skyblue2	64	BP	GO:1903506	regulation of nucleic acid-templated transcription	2.25992	1.25014e-05	0.00998715
aSCMs	skyblue2	64	BP	GO:2001141	regulation of RNA biosynthetic process	2.25546	1.2916e-05	0.00998715
aVCMs	skyblue3	37	EnsGenes	15672	PCDHGB7	9120.47	2.21195e-62	4.10294e-58
aVCMs	skyblue3	37	EnsGenes	15674	PCDHGA12	4478.8	4.88531e-52	4.53088e-48
aVCMs	skyblue3	37	EnsGenes	15673	PCDHGA11	6502.56	1.62567e-51	1.00515e-47
aVCMs	skyblue3	37	EnsGenes	15671	PCDHGA10	9405.49	3.70355e-47	1.71743e-43
aVCMs	skyblue3	37	EnsGenes	15676	PCDHGC4	3135.16	4.20911e-17	1.5615e-13
aVCMs	skyblue3	37	EnsGenes	15677	PCDHGC5	885.222	8.6449e-17	2.67257e-13
aVCMs	skyblue3	37	EnsGenes	15675	PCDHGC3	1607.78	1.56129e-15	4.13719e-12
aVCMs	skyblue3	37	EnsGenes	15664	PCDHGB3	3344.17	4.9805e-14	1.15479e-10
aVCMs	skyblue3	37	EnsGenes	15669	PCDHGA9	2786.81	1.11631e-13	2.30071e-10
aVCMs	skyblue3	37	EnsGenes	15665	PCDHGA6	2006.5	4.61288e-13	8.55643e-10
aVCMs	skyblue3	37	EnsGenes	15678	DIAPH1	422.719	5.44676e-08	9.18472e-05
aVCMs	skyblue3	37	MF	GO:0005509	calcium ion binding	14.1194	9.94365e-70	4.19523e-66
aVCMs	skyblue3	37	MF	GO:0046872	metal ion binding	2.76738	2.9791e-27	6.28442e-24
aVCMs	skyblue3	37	MF	GO:0043169	cation binding	2.72682	7.22499e-27	1.01607e-23
aVCMs	skyblue3	37	MF	GO:0043167	ion binding	1.98301	1.44381e-18	1.52286e-15
aVCMs	skyblue3	37	BP	GO:0007156	homophilic cell adhesion via plasma membrane adhesion molecules	65.9687	5.93245e-110	7.7982e-106
aVCMs	skyblue3	37	BP	GO:0098742	cell-cell adhesion via plasma-membrane adhesion molecules	45.6993	2.28931e-100	1.50465e-96
aVCMs	skyblue3	37	BP	GO:0098609	cell-cell adhesion	14.1404	9.09635e-70	3.98572e-66
aVCMs	skyblue3	37	BP	GO:0007155	cell adhesion	8.53589	1.31027e-56	4.30587e-53
aVCMs	skyblue3	37	BP	GO:0022610	biological adhesion	8.49053	1.80413e-56	4.74304e-53
aVCMs	skyblue3	37	BP	GO:0007267	cell-cell signaling	8.17264	1.78203e-55	3.90413e-52
aVCMs	skyblue3	37	BP	GO:0007399	nervous system development	3.7521	3.47305e-35	6.52189e-32
aVCMs	skyblue3	37	BP	GO:0048731	system development	2.32002	1.17273e-22	1.92695e-19
aVCMs	skyblue3	37	BP	GO:0044700	single organism signaling	2.26105	5.4967e-22	7.63234e-19
aVCMs	skyblue3	37	BP	GO:0023052	signaling	2.25899	5.80627e-22	7.63234e-19
aVCMs	skyblue3	37	BP	GO:0007154	cell communication	2.22641	1.38824e-21	1.65895e-18
aVCMs	skyblue3	37	BP	GO:0007275	multicellular organism development	2.10368	4.16922e-20	4.56704e-17
aVCMs	skyblue3	37	BP	GO:0048856	anatomical structure development	2.00303	7.90261e-19	7.99075e-16
aVCMs	skyblue3	37	BP	GO:0044767	single-organism developmental process	1.93891	5.56633e-18	5.22638e-15
aVCMs	skyblue3	37	BP	GO:0032502	developmental process	1.91665	1.11312e-17	9.75465e-15
aVCMs	skyblue3	37	BP	GO:0044707	single-multicellular organism process	1.89682	2.07724e-17	1.70658e-14
aVCMs	skyblue3	37	BP	GO:0032501	multicellular organismal process	1.76256	1.70049e-15	1.31488e-12
aVCMs	skyblue3	37	BP	GO:0044763	single-organism cellular process	1.33058	3.60785e-08	2.63473e-05
aVCMs	skyblue3	37	BP	GO:0016339	calcium-dependent cell-cell adhesion via plasma membrane cell adhesion molecules	47.3948	8.40662e-08	5.81605e-05
aVCMs	skyblue3	37	BP	GO:0050808	synapse organization	7.66496	6.57881e-07	0.000432392
aVCMs	skyblue3	37	BP	GO:0035372	protein localization to microtubule	92.4372	5.25388e-06	0.00328868
aVCMs	skyblue3	37	Mouse pheno sKO	MP:0005046	absent spleen white pulp	174.176	7.88714e-07	0.00721594
aVCMs	skyblue3	37	Human pheno	HP:0008542	Low-frequency hearing loss	422.719	5.44676e-08	0.000363408
aSCMs	steelblue	30	EnsGenes	17159	HOXA5	7832.18	2.35025e-226	4.35947e-222
aSCMs	steelblue	30	EnsGenes	17160	HOXA6	3094.64	5.10252e-46	4.73234e-42
aSCMs	steelblue	30	EnsGenes	17161	HOXA7	1955.4	7.06713e-31	4.36961e-27
aSCMs	steelblue	30	EnsGenes	17151	SNX10	292.187	9.92366e-12	4.60185e-08
aSCMs	steelblue	30	EnsGenes	17154	SKAP2	256.77	1.9034e-11	7.06124e-08
aSCMs	steelblue	30	EnsGenes	17158	HOXA4	492.005	3.43861e-08	0.000106305
aSCMs	steelblue	30	MF	GO:0001077	transcriptional activator activity, RNA polymerase II core promoter proximal region sequence-specific binding	20.9697	4.53776e-83	1.91448e-79
aSCMs	steelblue	30	MF	GO:0000978	RNA polymerase II core promoter proximal region sequence-specific DNA binding	17.3124	1.62156e-77	3.42067e-74
aSCMs	steelblue	30	MF	GO:0000987	core promoter proximal region sequence-specific DNA binding	16.5721	2.98763e-76	4.2016e-73
aSCMs	steelblue	30	MF	GO:0001159	core promoter proximal region DNA binding	16.4002	5.98738e-76	6.31519e-73
aSCMs	steelblue	30	MF	GO:0001228	transcriptional activator activity, RNA polymerase II transcription regulatory region sequence-specific binding	14.5094	2.09518e-72	1.76791e-69
aSCMs	steelblue	30	MF	GO:0000982	transcription factor activity, RNA polymerase II core promoter proximal region sequence-specific binding	14.0783	1.56138e-71	1.09791e-68
aSCMs	steelblue	30	MF	GO:0000977	RNA polymerase II regulatory region sequence-specific DNA binding	10.4645	5.73243e-63	3.25662e-60
aSCMs	steelblue	30	MF	GO:0001012	RNA polymerase II regulatory region DNA binding	10.4528	6.17514e-63	3.25662e-60
aSCMs	steelblue	30	MF	GO:0000976	transcription regulatory region sequence-specific DNA binding	9.35324	9.83623e-60	4.611e-57
aSCMs	steelblue	30	MF	GO:1990837	sequence-specific double-stranded DNA binding	8.99606	1.29886e-58	5.47989e-56
aSCMs	steelblue	30	MF	GO:0003690	double-stranded DNA binding	8.3723	1.51464e-56	5.80933e-54
aSCMs	steelblue	30	MF	GO:0000981	RNA polymerase II transcription factor activity, sequence-specific DNA binding	8.27689	3.23419e-56	1.13709e-53
aSCMs	steelblue	30	MF	GO:0044212	transcription regulatory region DNA binding	7.76297	2.24556e-54	7.2877e-52
aSCMs	steelblue	30	MF	GO:0000975	regulatory region DNA binding	7.74937	2.52155e-54	7.59887e-52
aSCMs	steelblue	30	MF	GO:0001067	regulatory region nucleic acid binding	7.73828	2.77199e-54	7.79668e-52
aSCMs	steelblue	30	MF	GO:0043565	sequence-specific DNA binding	6.74329	3.90939e-53	1.03086e-50
aSCMs	steelblue	30	MF	GO:0003700	transcription factor activity, sequence-specific DNA binding	6.28504	4.7485e-51	1.17847e-48
aSCMs	steelblue	30	MF	GO:0003677	DNA binding	3.86332	1.03854e-36	2.43423e-34
aSCMs	steelblue	30	MF	GO:0003676	nucleic acid binding	2.69349	3.23885e-26	7.19195e-24
aSCMs	steelblue	30	MF	GO:1901363	heterocyclic compound binding	1.91472	1.67805e-16	3.53985e-14
aSCMs	steelblue	30	MF	GO:0097159	organic cyclic compound binding	1.89309	3.48593e-16	7.00339e-14
aSCMs	steelblue	30	MF	GO:0005545	1-phosphatidylinositol binding	28.6103	1.02789e-06	0.000197121
aSCMs	steelblue	30	MF	GO:0005515	protein binding	1.22002	1.03683e-05	0.0019019
aSCMs	steelblue	30	BP	GO:0060480	lung goblet cell differentiation	2987.53	6.68297e-193	8.78477e-189
aSCMs	steelblue	30	BP	GO:0060764	cell-cell signaling involved in mammary gland development	2610.73	5.20363e-189	3.42009e-185
aSCMs	steelblue	30	BP	GO:0060481	lobar bronchus epithelium development	2327.64	9.16992e-186	4.01796e-182
aSCMs	steelblue	30	BP	GO:0060435	bronchiole development	2084.82	1.07012e-182	3.51668e-179
aSCMs	steelblue	30	BP	GO:0060574	intestinal epithelial cell maturation	1403.35	5.59737e-172	1.47155e-168
aSCMs	steelblue	30	BP	GO:0060535	trachea cartilage morphogenesis	1112.44	7.53002e-166	1.6497e-162
aSCMs	steelblue	30	BP	GO:0060482	lobar bronchus development	1044.29	3.38161e-164	6.35018e-161
aSCMs	steelblue	30	BP	GO:0061140	lung secretory cell differentiation	722.67	1.1175e-154	1.83619e-151
aSCMs	steelblue	30	BP	GO:0002069	columnar/cuboidal epithelial cell maturation	719.977	1.39324e-154	2.0349e-151
aSCMs	steelblue	30	BP	GO:0010870	positive regulation of receptor biosynthetic process	717.304	1.73553e-154	2.28136e-151
aSCMs	steelblue	30	BP	GO:0003016	respiratory system process	659.365	2.49013e-152	2.9757e-149
aSCMs	steelblue	30	BP	GO:0060638	mesenchymal-epithelial cell signaling	543.697	2.05683e-147	2.25308e-144
aSCMs	steelblue	30	BP	GO:0045647	negative regulation of erythrocyte differentiation	527.852	1.16064e-146	1.17359e-143
aSCMs	steelblue	30	BP	GO:0060534	trachea cartilage development	503.546	1.82485e-145	1.7134e-142
aSCMs	steelblue	30	BP	GO:0060576	intestinal epithelial cell development	480.183	2.92128e-144	2.56002e-141
aSCMs	steelblue	30	BP	GO:0060433	bronchus development	395.889	2.2151e-139	1.81984e-136
aSCMs	steelblue	30	BP	GO:0010869	regulation of receptor biosynthetic process	382.562	1.61783e-138	1.25096e-135
aSCMs	steelblue	30	BP	GO:0060439	trachea morphogenesis	325.06	2.03629e-134	1.48706e-131
aSCMs	steelblue	30	BP	GO:0060484	lung-associated mesenchyme development	323.788	2.55459e-134	1.76737e-131
aSCMs	steelblue	30	BP	GO:0002070	epithelial cell maturation	312.274	2.07523e-133	1.36395e-130
aSCMs	steelblue	30	BP	GO:0060536	cartilage morphogenesis	296.613	4.06428e-132	2.54405e-129
aSCMs	steelblue	30	BP	GO:0060575	intestinal epithelial cell differentiation	287.919	2.26677e-131	1.35439e-128
aSCMs	steelblue	30	BP	GO:0033599	regulation of mammary gland epithelial cell proliferation	274.163	3.82893e-130	2.18832e-127
aSCMs	steelblue	30	BP	GO:0030878	thyroid gland development	238.806	1.09912e-126	6.01999e-124
aSCMs	steelblue	30	BP	GO:0045638	negative regulation of myeloid cell differentiation	85.8229	4.57836e-124	2.4073e-121
aSCMs	steelblue	30	BP	GO:0060487	lung epithelial cell differentiation	204.222	8.94878e-123	4.52429e-120
aSCMs	steelblue	30	BP	GO:0060438	trachea development	191.914	3.18862e-121	1.55238e-118
aSCMs	steelblue	30	BP	GO:0060479	lung cell differentiation	191.281	3.85573e-121	1.81013e-118
aSCMs	steelblue	30	BP	GO:0060749	mammary gland alveolus development	183.586	4.07957e-120	1.84917e-117
aSCMs	steelblue	30	BP	GO:0048704	embryonic skeletal system morphogenesis	61.8857	2.34381e-119	1.02698e-116
aSCMs	steelblue	30	Mouse pheno	MP:0013497	trachea occlusion	7832.18	2.35025e-226	2.24543e-222
aSCMs	steelblue	30	Mouse pheno	MP:0011034	impaired branching involved in respiratory bronchiole morphogenesis	3429.48	5.45243e-197	2.60462e-193
aSCMs	steelblue	30	Mouse pheno	MP:0012668	absent sternal manubrium	2855.08	1.39406e-191	4.43963e-188
aSCMs	steelblue	30	Mouse pheno	MP:0009018	short estrus	2646.49	2.12659e-189	5.07935e-186
aSCMs	steelblue	30	Mouse pheno	MP:0000054	delayed ear emergence	1525.21	3.35367e-174	6.27949e-171
aSCMs	steelblue	30	Mouse pheno	MP:0009438	cricoid and tracheal cartilage fusion	1521.21	3.94358e-174	6.27949e-171
aSCMs	steelblue	30	Mouse pheno	MP:0003378	early sexual maturation	1463.59	4.24686e-173	5.79636e-170
aSCMs	steelblue	30	Mouse pheno	MP:0004389	abnormal respiratory bronchiole morphology	953.259	7.99668e-162	9.55003e-159
aSCMs	steelblue	30	Mouse pheno	MP:0012284	increased sternebra number	822.101	5.40486e-158	5.73756e-155
aSCMs	steelblue	30	Mouse pheno	MP:0010861	increased respiratory mucosa goblet cell number	712.016	2.68628e-154	2.56648e-151
aSCMs	steelblue	30	Mouse pheno	MP:0009020	prolonged metestrus	680.26	3.96315e-153	3.44217e-150
aSCMs	steelblue	30	Mouse pheno	MP:0008245	abnormal alveolar macrophage morphology	636.203	2.04182e-151	1.62563e-148
aSCMs	steelblue	30	Mouse pheno	MP:0008785	abnormal sternum manubrium morphology	599.981	6.39407e-150	4.69915e-147
aSCMs	steelblue	30	Mouse pheno	MP:0009019	abnormal metestrus	532.214	7.17194e-147	4.89434e-144
aSCMs	steelblue	30	Mouse pheno	MP:0012282	abnormal sternebra number	516.561	4.10871e-146	2.61697e-143
aSCMs	steelblue	30	Mouse pheno	MP:0010993	decreased surfactant secretion	469.297	1.11286e-143	6.64517e-141
aSCMs	steelblue	30	Mouse pheno	MP:0005182	increased circulating estradiol level	440.411	4.50639e-142	2.53259e-139
aSCMs	steelblue	30	Mouse pheno	MP:0003370	increased circulating estrogen level	427.735	2.46608e-141	1.30894e-138
aSCMs	steelblue	30	Mouse pheno	MP:0003421	abnormal thyroid gland development	346.225	5.27775e-136	2.65388e-133
aSCMs	steelblue	30	Mouse pheno	MP:0010943	abnormal bronchus epithelium morphology	317.927	7.35155e-134	3.51184e-131
aSCMs	steelblue	30	Mouse pheno	MP:0010883	trachea stenosis	314.477	1.38198e-133	6.28736e-131
aSCMs	steelblue	30	Mouse pheno	MP:0003209	abnormal pulmonary elastic fiber morphology	305.848	6.90739e-133	2.99969e-130
aSCMs	steelblue	30	Mouse pheno	MP:0004551	decreased tracheal cartilage ring number	291.247	1.16709e-131	4.84798e-129
aSCMs	steelblue	30	Mouse pheno	MP:0002258	abnormal cricoid cartilage morphology	260.486	7.33631e-129	2.92046e-126
aSCMs	steelblue	30	Mouse pheno	MP:0010810	increased type II pneumocyte number	244.963	2.53524e-127	9.68867e-125
aSCMs	steelblue	30	Mouse pheno	MP:0004615	cervical vertebral transformation	173.172	4.3596e-126	1.60199e-123
aSCMs	steelblue	30	Mouse pheno	MP:0011028	impaired branching involved in bronchus morphogenesis	228.542	1.38034e-125	4.88437e-123
aSCMs	steelblue	30	Mouse pheno	MP:0009011	prolonged diestrus	226.753	2.16983e-125	7.40376e-123
aSCMs	steelblue	30	Mouse pheno	MP:0010082	sternebra fusion	226.576	2.26978e-125	7.47775e-123
aSCMs	steelblue	30	Mouse pheno	MP:0005122	increased circulating thyroid-stimulating hormone level	220.625	1.05059e-124	3.34577e-122
aSCMs	steelblue	30	Mouse pheno sKO	MP:0009438	cricoid and tracheal cartilage fusion	7832.18	2.35025e-226	1.07512e-222
aSCMs	steelblue	30	Mouse pheno sKO	MP:0013497	trachea occlusion	7832.18	2.35025e-226	1.07512e-222
aSCMs	steelblue	30	Mouse pheno sKO	MP:0009018	short estrus	3889.81	7.72584e-201	2.35612e-197
aSCMs	steelblue	30	Mouse pheno sKO	MP:0011034	impaired branching involved in respiratory bronchiole morphogenesis	3429.48	5.45243e-197	1.24711e-193
aSCMs	steelblue	30	Mouse pheno sKO	MP:0000054	delayed ear emergence	2084.82	1.07012e-182	1.9581e-179
aSCMs	steelblue	30	Mouse pheno sKO	MP:0010861	increased respiratory mucosa goblet cell number	1730.09	1.35321e-177	2.06341e-174
aSCMs	steelblue	30	Mouse pheno sKO	MP:0004389	abnormal respiratory bronchiole morphology	1517.23	4.63512e-174	6.0581e-171
aSCMs	steelblue	30	Mouse pheno sKO	MP:0003378	early sexual maturation	1463.59	4.24686e-173	4.85682e-170
aSCMs	steelblue	30	Mouse pheno sKO	MP:0004551	decreased tracheal cartilage ring number	1022.19	1.2215e-163	1.24172e-160
aSCMs	steelblue	30	Mouse pheno sKO	MP:0010993	decreased surfactant secretion	902.775	2.05995e-160	1.88465e-157
aSCMs	steelblue	30	Mouse pheno sKO	MP:0012284	increased sternebra number	822.101	5.40486e-158	4.49537e-155
aSCMs	steelblue	30	Mouse pheno sKO	MP:0002281	abnormal respiratory mucosa goblet cell morphology	715.533	2.00833e-154	1.53118e-151
aSCMs	steelblue	30	Mouse pheno sKO	MP:0008245	abnormal alveolar macrophage morphology	709.402	3.33786e-154	2.34908e-151
aSCMs	steelblue	30	Mouse pheno sKO	MP:0009020	prolonged metestrus	680.26	3.96315e-153	2.58992e-150
aSCMs	steelblue	30	Mouse pheno sKO	MP:0005182	increased circulating estradiol level	653.418	4.24478e-152	2.58904e-149
aSCMs	steelblue	30	Mouse pheno sKO	MP:0003370	increased circulating estrogen level	625.898	5.33342e-151	3.04972e-148
aSCMs	steelblue	30	Mouse pheno sKO	MP:0010883	trachea stenosis	597.507	8.14912e-150	4.38566e-147
aSCMs	steelblue	30	Mouse pheno sKO	MP:0009019	abnormal metestrus	532.214	7.17194e-147	3.64534e-144
aSCMs	steelblue	30	Mouse pheno sKO	MP:0012282	abnormal sternebra number	516.561	4.10871e-146	1.97845e-143
aSCMs	steelblue	30	Mouse pheno sKO	MP:0011028	impaired branching involved in bronchus morphogenesis	478.597	3.54319e-144	1.62083e-141
aSCMs	steelblue	30	Mouse pheno sKO	MP:0010943	abnormal bronchus epithelium morphology	423.052	4.67903e-141	2.0385e-138
aSCMs	steelblue	30	Mouse pheno sKO	MP:0003209	abnormal pulmonary elastic fiber morphology	392.404	3.70161e-139	1.53937e-136
aSCMs	steelblue	30	Mouse pheno sKO	MP:0003421	abnormal thyroid gland development	377.577	3.46345e-138	1.3777e-135
aSCMs	steelblue	30	Mouse pheno sKO	MP:0009011	prolonged diestrus	332.329	5.66052e-135	2.15784e-132
aSCMs	steelblue	30	Mouse pheno sKO	MP:0010810	increased type II pneumocyte number	315.676	1.10893e-133	4.05825e-131
aSCMs	steelblue	30	Mouse pheno sKO	MP:0010897	abnormal bronchiole epithelium morphology	305.525	7.34177e-133	2.58346e-130
aSCMs	steelblue	30	Mouse pheno sKO	MP:0009010	abnormal diestrus	302.023	1.42987e-132	4.84515e-130
aSCMs	steelblue	30	Mouse pheno sKO	MP:0010082	sternebra fusion	292.57	8.98188e-132	2.93483e-129
aSCMs	steelblue	30	Mouse pheno sKO	MP:0002258	abnormal cricoid cartilage morphology	291.981	1.00921e-131	3.18388e-129
aSCMs	steelblue	30	Mouse pheno sKO	MP:0005122	increased circulating thyroid-stimulating hormone level	270.706	7.96511e-130	2.42909e-127
aSCMs	steelblue	30	Human pheno	HP:0011002	Osteopetrosis	45.4338	1.06666e-07	0.000711673
aSCMs	thistle2	50	EnsGenes	14680	PRDM8	8090.74	1.65892e-132	3.07713e-128
aSCMs	thistle2	50	EnsGenes	14681	FGF5	4942.91	6.96084e-115	6.45583e-111
aSCMs	thistle2	50	MF	GO:0005104	fibroblast growth factor receptor binding	330.452	4.91589e-77	2.07401e-73
aSCMs	thistle2	50	MF	GO:0016303	1-phosphatidylinositol-3-kinase activity	162.305	2.03984e-67	4.30304e-64
aSCMs	thistle2	50	MF	GO:0052742	phosphatidylinositol kinase activity	154.23	9.96941e-67	1.40203e-63
aSCMs	thistle2	50	MF	GO:0046934	phosphatidylinositol-4,5-bisphosphate 3-kinase activity	104.315	1.88384e-61	1.98698e-58
aSCMs	thistle2	50	MF	GO:0052813	phosphatidylinositol bisphosphate kinase activity	101.645	4.21413e-61	3.55588e-58
aSCMs	thistle2	50	MF	GO:0035004	phosphatidylinositol 3-kinase activity	96.7607	1.94385e-60	1.36685e-57
aSCMs	thistle2	50	MF	GO:0008168	methyltransferase activity	49.3338	1.29268e-56	7.79117e-54
aSCMs	thistle2	50	MF	GO:0016741	transferase activity, transferring one-carbon groups	47.3441	5.03626e-56	2.656e-53
aSCMs	thistle2	50	MF	GO:0070851	growth factor receptor binding	67.4656	1.40793e-55	6.60008e-53
aSCMs	thistle2	50	MF	GO:0008083	growth factor activity	56.1516	4.17578e-53	1.76176e-50
aSCMs	thistle2	50	MF	GO:0004713	protein tyrosine kinase activity	42.8464	1.82383e-49	6.99523e-47
aSCMs	thistle2	50	MF	GO:0005088	Ras guanyl-nucleotide exchange factor activity	27.4084	1.86052e-43	6.54127e-41
aSCMs	thistle2	50	MF	GO:0005085	guanyl-nucleotide exchange factor activity	22.8314	5.30722e-41	1.7224e-38
aSCMs	thistle2	50	MF	GO:0004672	protein kinase activity	13.2126	1.16086e-33	3.49834e-31
aSCMs	thistle2	50	MF	GO:0016773	phosphotransferase activity, alcohol group as acceptor	11.0977	2.52042e-31	7.08911e-29
aSCMs	thistle2	50	MF	GO:0016301	kinase activity	10.4233	1.74061e-30	4.58978e-28
aSCMs	thistle2	50	MF	GO:0016772	transferase activity, transferring phosphorus-containing groups	9.25833	6.70179e-29	1.66323e-26
aSCMs	thistle2	50	MF	GO:0005102	receptor binding	6.39532	5.81217e-24	1.36231e-21
aSCMs	thistle2	50	MF	GO:0098772	molecular function regulator	6.04609	3.25157e-23	7.2202e-21
aSCMs	thistle2	50	MF	GO:0016740	transferase activity	4.57415	1.61681e-22	3.41066e-20
aSCMs	thistle2	50	MF	GO:0003677	DNA binding	4.14327	4.23357e-21	8.50544e-19
aSCMs	thistle2	50	MF	GO:0003676	nucleic acid binding	2.88867	6.25707e-16	1.19994e-13
aSCMs	thistle2	50	MF	GO:0046872	metal ion binding	2.76738	2.57752e-15	4.72806e-13
aSCMs	thistle2	50	MF	GO:0043169	cation binding	2.72682	4.1957e-15	7.37569e-13
aSCMs	thistle2	50	MF	GO:0003824	catalytic activity	2.15077	1.057e-11	1.78379e-09
aSCMs	thistle2	50	MF	GO:1901363	heterocyclic compound binding	2.05347	4.8703e-11	7.903e-09
aSCMs	thistle2	50	MF	GO:0097159	organic cyclic compound binding	2.03027	7.08596e-11	1.10725e-08
aSCMs	thistle2	50	MF	GO:0043167	ion binding	1.98301	1.54164e-10	2.32292e-08
aSCMs	thistle2	50	BP	GO:0014003	oligodendrocyte development	189.34	6.21458e-76	8.16906e-72
aSCMs	thistle2	50	BP	GO:0023019	signal transduction involved in regulation of gene expression	275.892	1.36858e-74	8.99501e-71
aSCMs	thistle2	50	BP	GO:0048709	oligodendrocyte differentiation	101.64	5.44737e-67	2.38686e-63
aSCMs	thistle2	50	BP	GO:0036092	phosphatidylinositol-3-phosphate biosynthetic process	144.814	7.06584e-66	2.32201e-62
aSCMs	thistle2	50	BP	GO:0021782	glial cell development	79.6316	1.73856e-63	4.57067e-60
aSCMs	thistle2	50	BP	GO:0008543	fibroblast growth factor receptor signaling pathway	110.911	2.80604e-62	6.14756e-59
aSCMs	thistle2	50	BP	GO:0051781	positive regulation of cell division	95.5572	2.86682e-60	5.38348e-57
aSCMs	thistle2	50	BP	GO:0046854	phosphatidylinositol phosphorylation	79.9318	7.31318e-58	1.20165e-54
aSCMs	thistle2	50	BP	GO:0044344	cellular response to fibroblast growth factor stimulus	72.3995	1.57658e-56	2.30268e-53
aSCMs	thistle2	50	BP	GO:0046834	lipid phosphorylation	70.7757	3.18663e-56	4.18882e-53
aSCMs	thistle2	50	BP	GO:0006661	phosphatidylinositol biosynthetic process	70.1853	4.13208e-56	4.93784e-53
aSCMs	thistle2	50	BP	GO:0071774	response to fibroblast growth factor	68.9395	7.20192e-56	7.8891e-53
aSCMs	thistle2	50	BP	GO:0010001	glial cell differentiation	44.9057	2.88855e-55	2.92077e-52
aSCMs	thistle2	50	BP	GO:0051302	regulation of cell division	59.433	7.17734e-54	6.73901e-51
aSCMs	thistle2	50	BP	GO:0032259	methylation	36.362	3.07496e-52	2.69469e-49
aSCMs	thistle2	50	BP	GO:0042063	gliogenesis	35.9245	4.58617e-52	3.76783e-49
aSCMs	thistle2	50	BP	GO:0051897	positive regulation of protein kinase B signaling	51.0057	8.21909e-52	6.35529e-49
aSCMs	thistle2	50	BP	GO:0046488	phosphatidylinositol metabolic process	44.7847	4.62986e-50	3.38108e-47
aSCMs	thistle2	50	BP	GO:0018108	peptidyl-tyrosine phosphorylation	43.0604	1.5629e-49	1.08128e-46
aSCMs	thistle2	50	BP	GO:0018212	peptidyl-tyrosine modification	42.4017	2.51979e-49	1.65613e-46
aSCMs	thistle2	50	BP	GO:0046474	glycerophospholipid biosynthetic process	40.9404	7.46899e-49	4.67523e-46
aSCMs	thistle2	50	BP	GO:0051896	regulation of protein kinase B signaling	39.6743	1.97672e-48	1.13565e-45
aSCMs	thistle2	50	BP	GO:0045017	glycerolipid biosynthetic process	39.6676	1.98706e-48	1.13565e-45
aSCMs	thistle2	50	BP	GO:0030258	lipid modification	37.9795	7.64302e-48	4.18615e-45
aSCMs	thistle2	50	BP	GO:0008654	phospholipid biosynthetic process	36.8566	1.93633e-47	1.01812e-44
aSCMs	thistle2	50	BP	GO:0006650	glycerophospholipid metabolic process	27.8414	1.14548e-43	5.79128e-41
aSCMs	thistle2	50	BP	GO:0046486	glycerolipid metabolic process	23.9476	1.21231e-41	5.90217e-39
aSCMs	thistle2	50	BP	GO:0006644	phospholipid metabolic process	23.7952	1.47697e-41	6.93386e-39
aSCMs	thistle2	50	BP	GO:0000165	MAPK cascade	23.153	3.44327e-41	1.56075e-38
aSCMs	thistle2	50	BP	GO:0023014	signal transduction by protein phosphorylation	21.0318	6.72386e-40	2.94617e-37
aSCMs	thistle2	50	Mouse pheno	MP:0001281	increased vibrissae length	4942.91	6.96084e-115	3.32519e-111
aSCMs	thistle2	50	Mouse pheno	MP:0009271	increased guard hair length	4942.91	6.96084e-115	3.32519e-111
aSCMs	thistle2	50	Mouse pheno	MP:0009270	abnormal guard hair length	1311.38	7.06369e-96	2.24955e-92
aSCMs	thistle2	50	Mouse pheno	MP:0002881	long hair	1204.15	1.06979e-94	2.55521e-91
aSCMs	thistle2	50	Mouse pheno	MP:0001412	excessive scratching	364.907	2.17011e-85	4.14665e-82
aSCMs	thistle2	50	Mouse pheno	MP:0008223	absent hippocampal commissure	332.938	4.57485e-84	7.28469e-81
aSCMs	thistle2	50	Mouse pheno	MP:0008858	abnormal hair cycle anagen phase	358.8	3.76296e-78	5.1359e-75
aSCMs	thistle2	50	Mouse pheno	MP:0000397	abnormal guard hair morphology	299.253	1.08515e-75	1.29594e-72
aSCMs	thistle2	50	Mouse pheno	MP:0000405	abnormal auchene hair morphology	274.18	1.66174e-74	1.76403e-71
aSCMs	thistle2	50	Mouse pheno	MP:0008221	abnormal hippocampal commissure morphology	168.406	3.01328e-74	2.87889e-71
aSCMs	thistle2	50	Mouse pheno	MP:0000402	abnormal zigzag hair morphology	214.844	3.31238e-71	2.87695e-68
aSCMs	thistle2	50	Mouse pheno	MP:0002196	absent corpus callosum	113.92	1.25251e-68	9.97206e-66
aSCMs	thistle2	50	Mouse pheno	MP:0002961	abnormal axon guidance	76.6231	6.20946e-63	4.56348e-60
aSCMs	thistle2	50	Mouse pheno	MP:0001212	skin lesions	72.3499	4.1379e-62	2.82382e-59
aSCMs	thistle2	50	Mouse pheno	MP:0001440	abnormal grooming behavior	67.7324	3.65901e-61	2.33055e-58
aSCMs	thistle2	50	Mouse pheno	MP:0000427	abnormal hair cycle	91.1224	1.25328e-59	7.48364e-57
aSCMs	thistle2	50	Mouse pheno	MP:0000780	abnormal corpus callosum morphology	46.9717	6.53726e-56	3.67394e-53
aSCMs	thistle2	50	Mouse pheno	MP:0008219	abnormal dorsal telencephalic commissure morphology	45.3386	2.10397e-55	1.11674e-52
aSCMs	thistle2	50	Mouse pheno	MP:0002098	abnormal vibrissa morphology	59.689	6.2819e-54	3.1588e-51
aSCMs	thistle2	50	Mouse pheno	MP:0001408	stereotypic behavior	36.0001	4.27847e-52	2.04382e-49
aSCMs	thistle2	50	Mouse pheno	MP:0002199	abnormal brain commissure morphology	35.4122	7.36971e-52	3.35287e-49
aSCMs	thistle2	50	Mouse pheno	MP:0000778	abnormal nervous system tract morphology	30.3366	1.21939e-49	5.29547e-47
aSCMs	thistle2	50	Mouse pheno	MP:0008026	abnormal brain white matter morphology	29.1553	4.52644e-49	1.88024e-46
aSCMs	thistle2	50	Mouse pheno	MP:0010680	abnormal skin adnexa physiology	36.7398	2.13647e-47	8.50492e-45
aSCMs	thistle2	50	Mouse pheno	MP:0002073	abnormal hair growth	26.1714	7.76912e-43	2.96905e-40
aSCMs	thistle2	50	Mouse pheno	MP:0009937	abnormal neuron differentiation	17.3142	1.34207e-41	4.93159e-39
aSCMs	thistle2	50	Mouse pheno	MP:0009931	abnormal skin appearance	16.9281	2.82513e-41	9.99676e-39
aSCMs	thistle2	50	Mouse pheno	MP:0008540	abnormal cerebral hemisphere morphology	12.4438	7.2957e-37	2.4894e-34
aSCMs	thistle2	50	Mouse pheno	MP:0001510	abnormal coat appearance	13.3257	8.92383e-34	2.93994e-31
aSCMs	thistle2	50	Mouse pheno	MP:0001516	abnormal motor coordination/ balance	9.67879	2.91915e-33	9.29651e-31
aSCMs	thistle2	50	Mouse pheno sKO	MP:0001281	increased vibrissae length	4942.91	6.96084e-115	3.18424e-111
aSCMs	thistle2	50	Mouse pheno sKO	MP:0009271	increased guard hair length	4942.91	6.96084e-115	3.18424e-111
aSCMs	thistle2	50	Mouse pheno sKO	MP:0009270	abnormal guard hair length	2677.41	6.69138e-106	2.04065e-102
aSCMs	thistle2	50	Mouse pheno sKO	MP:0002881	long hair	1719.8	1.19394e-99	2.73084e-96
aSCMs	thistle2	50	Mouse pheno sKO	MP:0008223	absent hippocampal commissure	519.282	1.70828e-90	3.12582e-87
aSCMs	thistle2	50	Mouse pheno sKO	MP:0001412	excessive scratching	498.965	6.46891e-90	9.86401e-87
aSCMs	thistle2	50	Mouse pheno sKO	MP:0008858	abnormal hair cycle anagen phase	748.768	3.62354e-88	4.73597e-85
aSCMs	thistle2	50	Mouse pheno sKO	MP:0000397	abnormal guard hair morphology	394.22	1.98625e-79	2.27152e-76
aSCMs	thistle2	50	Mouse pheno sKO	MP:0000405	abnormal auchene hair morphology	389.013	3.00971e-79	3.05954e-76
aSCMs	thistle2	50	Mouse pheno sKO	MP:0008221	abnormal hippocampal commissure morphology	236.022	4.17525e-79	3.81993e-76
aSCMs	thistle2	50	Mouse pheno sKO	MP:0000402	abnormal zigzag hair morphology	351.31	7.27208e-78	6.04839e-75
aSCMs	thistle2	50	Mouse pheno sKO	MP:0002196	absent corpus callosum	189.293	6.2666e-76	4.77776e-73
aSCMs	thistle2	50	Mouse pheno sKO	MP:0002961	abnormal axon guidance	126.503	3.91175e-70	2.75297e-67
aSCMs	thistle2	50	Mouse pheno sKO	MP:0001212	skin lesions	121.224	1.60266e-69	1.04734e-66
aSCMs	thistle2	50	Mouse pheno sKO	MP:0000427	abnormal hair cycle	183.499	4.48454e-69	2.73527e-66
aSCMs	thistle2	50	Mouse pheno sKO	MP:0001440	abnormal grooming behavior	79.9531	1.52173e-63	8.70146e-61
aSCMs	thistle2	50	Mouse pheno sKO	MP:0000780	abnormal corpus callosum morphology	70.9513	7.88786e-62	4.24506e-59
aSCMs	thistle2	50	Mouse pheno sKO	MP:0008219	abnormal dorsal telencephalic commissure morphology	68.3476	2.71383e-61	1.37938e-58
aSCMs	thistle2	50	Mouse pheno sKO	MP:0002098	abnormal vibrissa morphology	78.5549	1.2539e-57	6.03785e-55
aSCMs	thistle2	50	Mouse pheno sKO	MP:0002199	abnormal brain commissure morphology	51.7638	2.64026e-57	1.20779e-54
aSCMs	thistle2	50	Mouse pheno sKO	MP:0001408	stereotypic behavior	46.284	1.06407e-55	4.6358e-53
aSCMs	thistle2	50	Mouse pheno sKO	MP:0000778	abnormal nervous system tract morphology	46.1619	1.16109e-55	4.82855e-53
aSCMs	thistle2	50	Mouse pheno sKO	MP:0008026	abnormal brain white matter morphology	41.6011	3.60713e-54	1.43485e-51
aSCMs	thistle2	50	Mouse pheno sKO	MP:0010680	abnormal skin adnexa physiology	59.694	6.26547e-54	2.38845e-51
aSCMs	thistle2	50	Mouse pheno sKO	MP:0009937	abnormal neuron differentiation	27.7438	2.33014e-48	8.52737e-46
aSCMs	thistle2	50	Mouse pheno sKO	MP:0002073	abnormal hair growth	38.5701	4.73871e-48	1.66748e-45
aSCMs	thistle2	50	Mouse pheno sKO	MP:0009931	abnormal skin appearance	21.633	8.60711e-45	2.91654e-42
aSCMs	thistle2	50	Mouse pheno sKO	MP:0008540	abnormal cerebral hemisphere morphology	17.3806	1.18279e-41	3.86475e-39
aSCMs	thistle2	50	Mouse pheno sKO	MP:0005076	abnormal cell differentiation	13.6181	3.7183e-38	1.17306e-35
aSCMs	thistle2	50	Mouse pheno sKO	MP:0001510	abnormal coat appearance	17.844	1.08241e-37	3.30098e-35
aSCMs	thistle2	50	Human pheno	HP:0100318	Lafora bodies	8090.74	1.65892e-132	1.10683e-128
aSCMs	thistle2	50	Human pheno	HP:0002300	Mutism	1179.37	1.86275e-102	6.21414e-99
aSCMs	thistle2	50	Human pheno	HP:0011999	Paranoia	1119.7	1.07912e-101	2.39996e-98
aSCMs	thistle2	50	Human pheno	HP:0002497	Spastic ataxia	940.549	3.87369e-99	6.46131e-96
aSCMs	thistle2	50	Human pheno	HP:0100314	Cerebral inclusion bodies	590.611	2.32168e-92	3.09805e-89
aSCMs	thistle2	50	Human pheno	HP:0000746	Delusions	490.828	1.11942e-89	1.2448e-86
aSCMs	thistle2	50	Human pheno	HP:0002073	Progressive cerebellar ataxia	477.436	2.81577e-89	2.68383e-86
aSCMs	thistle2	50	Human pheno	HP:0002123	Generalized myoclonic seizures	398.538	1.15521e-86	9.63442e-84
aSCMs	thistle2	50	Human pheno	HP:0000738	Hallucinations	353.424	6.28478e-85	4.65911e-82
aSCMs	thistle2	50	Human pheno	HP:0000709	Psychosis	260.269	1.62826e-80	1.08637e-77
aSCMs	thistle2	50	Human pheno	HP:0000020	Urinary incontinence	210.649	1.81317e-77	1.09977e-74
aSCMs	thistle2	50	Human pheno	HP:0002510	Spastic tetraplegia	163.966	7.30063e-74	4.05915e-71
aSCMs	thistle2	50	Human pheno	HP:0000726	Dementia	130.247	1.48992e-70	7.64672e-68
aSCMs	thistle2	50	Human pheno	HP:0002197	Generalized seizures	129.13	1.98158e-70	9.44364e-68
aSCMs	thistle2	50	Human pheno	HP:0001336	Myoclonus	115.92	7.04124e-69	3.13194e-66
aSCMs	thistle2	50	Human pheno	HP:0000527	Long eyelashes	179.674	8.63603e-69	3.60123e-66
aSCMs	thistle2	50	Human pheno	HP:0001268	Mental deterioration	76.3355	7.03137e-63	2.75961e-60
aSCMs	thistle2	50	Human pheno	HP:0000009	Functional abnormality of the bladder	65.6521	1.02581e-60	3.80235e-58
aSCMs	thistle2	50	Human pheno	HP:0000014	Abnormality of the bladder	61.731	7.84999e-60	2.75659e-57
aSCMs	thistle2	50	Human pheno	HP:0025142	Constitutional symptom	54.5641	4.6316e-58	1.5451e-55
aSCMs	thistle2	50	Human pheno	HP:0000499	Abnormality of the eyelashes	77.3683	2.01075e-57	6.38846e-55
aSCMs	thistle2	50	Human pheno	HP:0003676	Progressive	47.3441	5.03626e-56	1.52736e-53
aSCMs	thistle2	50	Human pheno	HP:0100543	Cognitive impairment	46.3011	1.05118e-55	3.04932e-53
aSCMs	thistle2	50	Human pheno	HP:0003828	Variable expressivity	38.5728	4.378e-53	1.21709e-50
aSCMs	thistle2	50	Human pheno	HP:0001260	Dysarthria	37.2698	1.362e-52	3.6349e-50
aSCMs	thistle2	50	Human pheno	HP:0001347	Hyperreflexia	34.6092	1.57189e-51	4.03372e-49
aSCMs	thistle2	50	Human pheno	HP:0010936	Abnormality of the lower urinary tract	33.9932	2.84454e-51	7.02917e-49
aSCMs	thistle2	50	Human pheno	HP:0001257	Spasticity	28.1254	1.48412e-48	3.53645e-46
aSCMs	thistle2	50	Human pheno	HP:0003679	Pace of progression	25.7121	2.87028e-47	6.60363e-45
aSCMs	thistle2	50	Human pheno	HP:0004305	Involuntary movements	25.2344	5.3315e-47	1.18573e-44
aSCMs	yellow4	65	EnsGenes	17158	HOXA4	12136.1	2.0138e-92	3.7354e-88
aSCMs	yellow4	65	MF	GO:0043565	sequence-specific DNA binding	7.23193	1.24617e-19	5.25757e-16
aSCMs	yellow4	65	MF	GO:0003700	transcription factor activity, sequence-specific DNA binding	6.74047	5.86201e-19	1.23659e-15
aSCMs	yellow4	65	MF	GO:0003677	DNA binding	4.14327	2.61833e-14	3.68224e-11
aSCMs	yellow4	65	MF	GO:0003676	nucleic acid binding	2.88867	7.31778e-11	7.71843e-08
aSCMs	yellow4	65	MF	GO:1901363	heterocyclic compound binding	2.05347	1.33386e-07	0.000112551
aSCMs	yellow4	65	MF	GO:0097159	organic cyclic compound binding	2.03027	1.71266e-07	0.000120428
aSCMs	yellow4	65	BP	GO:0009653	anatomical structure morphogenesis	4.02818	4.86645e-14	3.47787e-10
aSCMs	yellow4	65	BP	GO:0006351	transcription, DNA-templated	3.9437	7.75734e-14	3.47787e-10
aSCMs	yellow4	65	BP	GO:0097659	nucleic acid-templated transcription	3.9396	7.93731e-14	3.47787e-10
aSCMs	yellow4	65	BP	GO:0032774	RNA biosynthetic process	3.83188	1.46072e-13	4.80028e-10
aSCMs	yellow4	65	BP	GO:0034654	nucleobase-containing compound biosynthetic process	3.49143	1.13131e-12	2.97422e-09
aSCMs	yellow4	65	BP	GO:0018130	heterocycle biosynthetic process	3.43809	1.58747e-12	3.1833e-09
aSCMs	yellow4	65	BP	GO:0019438	aromatic compound biosynthetic process	3.42784	1.69518e-12	3.1833e-09
aSCMs	yellow4	65	BP	GO:1901362	organic cyclic compound biosynthetic process	3.32464	3.32132e-12	5.45734e-09
aSCMs	yellow4	65	BP	GO:0016070	RNA metabolic process	3.19029	8.23096e-12	1.20218e-08
aSCMs	yellow4	65	BP	GO:0044271	cellular nitrogen compound biosynthetic process	3.17209	9.33483e-12	1.22706e-08
aSCMs	yellow4	65	BP	GO:0010467	gene expression	3.02118	2.72808e-11	3.26006e-08
aSCMs	yellow4	65	BP	GO:0034645	cellular macromolecule biosynthetic process	2.98963	3.43678e-11	3.7647e-08
aSCMs	yellow4	65	BP	GO:0009059	macromolecule biosynthetic process	2.92655	5.49437e-11	5.55565e-08
aSCMs	yellow4	65	BP	GO:0006355	regulation of transcription, DNA-templated	2.86612	8.69527e-11	7.67041e-08
aSCMs	yellow4	65	BP	GO:1903506	regulation of nucleic acid-templated transcription	2.85464	9.49816e-11	7.67041e-08
aSCMs	yellow4	65	BP	GO:0090304	nucleic acid metabolic process	2.8527	9.64108e-11	7.67041e-08
aSCMs	yellow4	65	BP	GO:2001141	regulation of RNA biosynthetic process	2.849	9.91989e-11	7.67041e-08
aSCMs	yellow4	65	BP	GO:0051252	regulation of RNA metabolic process	2.77431	1.77978e-10	1.29974e-07
aSCMs	yellow4	65	BP	GO:2000112	regulation of cellular macromolecule biosynthetic process	2.61622	6.47049e-10	4.47656e-07
aSCMs	yellow4	65	BP	GO:0010556	regulation of macromolecule biosynthetic process	2.57588	9.10841e-10	5.78184e-07
aSCMs	yellow4	65	BP	GO:0006139	nucleobase-containing compound metabolic process	2.57424	9.23687e-10	5.78184e-07
aSCMs	yellow4	65	BP	GO:0019219	regulation of nucleobase-containing compound metabolic process	2.55474	1.09188e-09	6.52401e-07
aSCMs	yellow4	65	BP	GO:0046483	heterocycle metabolic process	2.50365	1.70289e-09	9.73237e-07
aSCMs	yellow4	65	BP	GO:0031326	regulation of cellular biosynthetic process	2.47844	2.12757e-09	1.1411e-06
aSCMs	yellow4	65	BP	GO:0006725	cellular aromatic compound metabolic process	2.4762	2.17022e-09	1.1411e-06
aSCMs	yellow4	65	BP	GO:0010468	regulation of gene expression	2.46131	2.47831e-09	1.25297e-06
aSCMs	yellow4	65	BP	GO:0044249	cellular biosynthetic process	2.45441	2.63612e-09	1.2834e-06
aSCMs	yellow4	65	BP	GO:0009889	regulation of biosynthetic process	2.44704	2.81657e-09	1.32228e-06
aSCMs	yellow4	65	BP	GO:0051171	regulation of nitrogen compound metabolic process	2.42786	3.34889e-09	1.51797e-06
aSCMs	yellow4	65	BP	GO:1901576	organic substance biosynthetic process	2.41957	3.61066e-09	1.58207e-06
aSCMs	yellow4	65	Mouse pheno	MP:0010082	sternebra fusion	294.151	4.49001e-55	4.28976e-51
aSCMs	yellow4	65	Mouse pheno	MP:0004615	cervical vertebral transformation	213.579	5.26391e-52	2.51457e-48
aSCMs	yellow4	65	Mouse pheno	MP:0000155	asymmetric rib joints	146.989	1.99624e-48	6.24376e-45
aSCMs	yellow4	65	Mouse pheno	MP:0004620	cervical vertebral fusion	145.202	2.61409e-48	6.24376e-45
aSCMs	yellow4	65	Mouse pheno	MP:0008277	abnormal sternum ossification	129.619	3.19235e-47	6.09994e-44
aSCMs	yellow4	65	Mouse pheno	MP:0004322	abnormal sternebra morphology	108.156	1.7243e-45	2.74567e-42
aSCMs	yellow4	65	Mouse pheno	MP:0000480	increased rib number	86.7865	2.20092e-43	3.00394e-40
aSCMs	yellow4	65	Mouse pheno	MP:0001505	hunched posture	85.388	3.14782e-43	3.75928e-40
aSCMs	yellow4	65	Mouse pheno	MP:0003036	vertebral transformation	84.6007	3.86023e-43	4.09784e-40
aSCMs	yellow4	65	Mouse pheno	MP:0004625	abnormal rib joint	74.9815	5.50989e-42	5.26415e-39
aSCMs	yellow4	65	Mouse pheno	MP:0003048	abnormal cervical vertebrae morphology	50.8233	2.88384e-38	2.50474e-35
aSCMs	yellow4	65	Mouse pheno	MP:0008272	abnormal endochondral bone ossification	47.2846	1.41255e-37	1.12462e-34
aSCMs	yellow4	65	Mouse pheno	MP:0004609	vertebral fusion	42.6021	1.40268e-36	1.03086e-33
aSCMs	yellow4	65	Mouse pheno	MP:0003189	fused joints	38.2046	1.54348e-35	1.05331e-32
aSCMs	yellow4	65	Mouse pheno	MP:0001504	abnormal posture	30.0879	2.96135e-33	1.88618e-30
aSCMs	yellow4	65	Mouse pheno	MP:0000157	abnormal sternum morphology	27.5034	2.13773e-32	1.27649e-29
aSCMs	yellow4	65	Mouse pheno	MP:0000459	abnormal presacral vertebrae morphology	25.1341	1.55237e-31	8.72431e-29
aSCMs	yellow4	65	Mouse pheno	MP:0004508	abnormal pectoral girdle bone morphology	22.851	1.26228e-30	6.69989e-28
aSCMs	yellow4	65	Mouse pheno	MP:0000150	abnormal rib morphology	20.7335	1.07294e-29	5.3952e-27
aSCMs	yellow4	65	Mouse pheno	MP:0002932	abnormal joint morphology	19.9941	2.38568e-29	1.13964e-26
aSCMs	yellow4	65	Mouse pheno	MP:0008271	abnormal bone ossification	16.9491	9.04979e-28	4.11723e-25
aSCMs	yellow4	65	Mouse pheno	MP:0004624	abnormal thoracic cage morphology	14.662	2.1975e-26	9.54316e-24
aSCMs	yellow4	65	Mouse pheno	MP:0000137	abnormal vertebrae morphology	13.7673	8.78237e-26	3.64812e-23
aSCMs	yellow4	65	Mouse pheno	MP:0001533	abnormal skeleton physiology	12.3574	9.46517e-25	3.76793e-22
aSCMs	yellow4	65	Mouse pheno	MP:0011085	postnatal lethality, complete penetrance	11.2779	7.07306e-24	2.70304e-21
aSCMs	yellow4	65	Mouse pheno	MP:0009250	abnormal appendicular skeleton morphology	10.2704	5.54445e-23	2.03737e-20
aSCMs	yellow4	65	Mouse pheno	MP:0004703	abnormal vertebral column morphology	9.56401	2.65936e-22	9.41018e-20
aSCMs	yellow4	65	Mouse pheno	MP:0002114	abnormal axial skeleton morphology	5.89436	1.12134e-17	3.82616e-15
aSCMs	yellow4	65	Mouse pheno	MP:0002082	postnatal lethality	5.67082	2.62519e-17	8.64865e-15
aSCMs	yellow4	65	Mouse pheno	MP:0005508	abnormal skeleton morphology	4.09765	3.34058e-14	1.06386e-11
aSCMs	yellow4	65	Mouse pheno sKO	MP:0010082	sternebra fusion	379.828	1.57905e-57	1.44468e-53
aSCMs	yellow4	65	Mouse pheno sKO	MP:0004615	cervical vertebral transformation	268.441	3.38525e-54	1.54858e-50
aSCMs	yellow4	65	Mouse pheno sKO	MP:0000155	asymmetric rib joints	180.788	2.08096e-50	6.34625e-47
aSCMs	yellow4	65	Mouse pheno sKO	MP:0008277	abnormal sternum ossification	171.75	6.44821e-50	1.47487e-46
aSCMs	yellow4	65	Mouse pheno sKO	MP:0004322	abnormal sternebra morphology	127.749	4.39793e-47	8.04732e-44
aSCMs	yellow4	65	Mouse pheno sKO	MP:0001505	hunched posture	121.342	1.36686e-46	2.08424e-43
aSCMs	yellow4	65	Mouse pheno sKO	MP:0003036	vertebral transformation	104.303	3.83459e-45	5.01181e-42
aSCMs	yellow4	65	Mouse pheno sKO	MP:0004625	abnormal rib joint	98.862	1.24821e-44	1.42749e-41
aSCMs	yellow4	65	Mouse pheno sKO	MP:0000480	increased rib number	95.9621	2.40508e-44	2.4449e-41
aSCMs	yellow4	65	Mouse pheno sKO	MP:0008272	abnormal endochondral bone ossification	69.5094	2.92351e-41	2.67472e-38
aSCMs	yellow4	65	Mouse pheno sKO	MP:0003048	abnormal cervical vertebrae morphology	60.9558	5.26821e-40	4.38171e-37
aSCMs	yellow4	65	Mouse pheno sKO	MP:0001504	abnormal posture	39.7863	6.31949e-36	4.81809e-33
aSCMs	yellow4	65	Mouse pheno sKO	MP:0000157	abnormal sternum morphology	36.5634	4.05716e-35	2.8553e-32
aSCMs	yellow4	65	Mouse pheno sKO	MP:0004508	abnormal pectoral girdle bone morphology	30.8175	1.74781e-33	1.14219e-30
aSCMs	yellow4	65	Mouse pheno sKO	MP:0000459	abnormal presacral vertebrae morphology	29.4577	4.71865e-33	2.87806e-30
aSCMs	yellow4	65	Mouse pheno sKO	MP:0002932	abnormal joint morphology	25.5523	1.07959e-31	6.17325e-29
aSCMs	yellow4	65	Mouse pheno sKO	MP:0000150	abnormal rib morphology	23.8999	4.70167e-31	2.53033e-28
aSCMs	yellow4	65	Mouse pheno sKO	MP:0008271	abnormal bone ossification	22.0417	2.79115e-30	1.41868e-27
aSCMs	yellow4	65	Mouse pheno sKO	MP:0004624	abnormal thoracic cage morphology	17.4596	4.71031e-28	2.26814e-25
aSCMs	yellow4	65	Mouse pheno sKO	MP:0000137	abnormal vertebrae morphology	15.8225	4.11122e-27	1.88068e-24
aSCMs	yellow4	65	Mouse pheno sKO	MP:0001533	abnormal skeleton physiology	15.1405	1.08395e-26	4.72241e-24
aSCMs	yellow4	65	Mouse pheno sKO	MP:0009250	abnormal appendicular skeleton morphology	12.3096	1.03061e-24	4.28594e-22
aSCMs	yellow4	65	Mouse pheno sKO	MP:0004703	abnormal vertebral column morphology	11.6444	3.49937e-24	1.39199e-21
aSCMs	yellow4	65	Mouse pheno sKO	MP:0002114	abnormal axial skeleton morphology	6.86019	3.9795e-19	1.51702e-16
aSCMs	yellow4	65	Mouse pheno sKO	MP:0005508	abnormal skeleton morphology	4.64099	2.15815e-15	7.89796e-13
aSCMs	yellow4	65	Mouse pheno sKO	MP:0005390	skeleton phenotype	4.45832	5.2213e-15	1.8373e-12
aSCMs	yellow4	65	Mouse pheno sKO	MP:0002066	abnormal motor capabilities/coordination/movement	4.41029	6.62636e-15	2.24536e-12
aSCMs	yellow4	65	Mouse pheno sKO	MP:0004924	abnormal behavior	3.20891	7.24149e-12	2.36616e-09

### Sheet: S15b_rGREAT_heteroskid
Table S15b. Functional enrichment analysis of age-related co-methylated probe pairs identified by the heteroskedasticity test.
Gene Ontology (GO) enrichment analysis was performed using the GREAT software1. Similar GO terms were grouped according to shared biological themes, with the representative functional group shown in the final column. Abbreviations: BP, Gene Ontology Biological Process; MF, Gene Ontology Molecular Function; aSCPs, age-stable co-methylated probe pairs; aVCPs, age-variable co-methylated probe pairs.
1Gu, Z. & Hübschmann, D. rGREAT: an R/bioconductor package for functional enrichment on genomic regions. Bioinformatics 39 (2023). https://doi.org/10.1093/bioinformatics/btac745
Analysis	CpG sets	Annotation category	Hyper_Raw_P	Term name		Representative GO theme
Heteroskidascticity	aSCPs	BP	0.00314425	translational elongation		translational elongation
Heteroskidascticity	aSCPs	BP	0.00241022	protein arginylation		protein arginylation
Heteroskidascticity	aSCPs	BP	0.00460116	mitochondrial translational termination		mitochondrial translational
Heteroskidascticity	aSCPs	BP	0.00457573	mitochondrial translation		mitochondrial translational
Heteroskidascticity	aSCPs	BP	0.00688494	mitochondrial translational elongation		mitochondrial translational
Heteroskidascticity	aSCPs	BP	0.00816512	translational termination		mitochondrial translational
Heteroskidascticity	aSCPs	BP	0.00753715	lipoxin B4 biosynthetic process		lipoxin B4 biosynthetic process
Heteroskidascticity	aSCPs	BP	0.0106373	cellular protein complex disassembly		cellular protein complex disassembly
Heteroskidascticity	aSCPs	BP	0.0123035	interleukin-12-mediated signaling pathway		interleukin signalling
Heteroskidascticity	aSCPs	BP	0.0136245	antigen processing via MHC class I, TAP-independent		antigen binding/processing
Heteroskidascticity	aSCPs	BP	0.0136984	response to interleukin-12		interleukin signalling
Heteroskidascticity	aSCPs	BP	0.0173824	protein complex disassembly		protein complex disassembly
Heteroskidascticity	aSCPs	BP	0.0165446	protein N-linked glycosylation via arginine		protein N-linked glycosylation via arginine
Heteroskidascticity	aSCPs	BP	0.0167734	response to nitrosative stress		response to nitrosative stress
Heteroskidascticity	aSCPs	MF	0.00558537	peptide antigen binding		antigen binding/processing
Heteroskidascticity	aSCPs	MF	0.0325883	arginyltransferase activity		arginyltransferase activity
Heteroskidascticity	aSCPs	MF	0.0390128	hepoxilin A3 synthase activity		hepoxilin activity
Heteroskidascticity	aSCPs	MF	0.0360008	carbonyl reductase (NADPH) activity		carbonyl reductase (NADPH) activity
Heteroskidascticity	aSCPs	MF	0.0340126	calcium-dependent ATPase activity		calcium-dependent ATPase activity
Heteroskidascticity	aSCPs	MF	0.0304398	glycerate kinase activity		glycerate kinase activity
Heteroskidascticity	aSCPs	MF	0.0467381	linoleate 13S-lipoxygenase activity		linoleate 13S-lipoxygenase activity
Heteroskidascticity	aSCPs	MF	0.0463115	antigen binding		antigen binding/processing
Heteroskidascticity	aSCPs	ensGenes	1.74306e-07	HOXA4		HOXA4
Heteroskidascticity	aSCPs	ensGenes	0.000375471	ZNF562		ZNF562
Heteroskidascticity	aSCPs	ensGenes	0.00184791	TMEM121		TMEM121
Heteroskidascticity	aSCPs	ensGenes	0.00278493	ENSG00000249773		ENSG00000249773
Heteroskidascticity	aSCPs	ensGenes	0.0116287	WRB		WRB
Heteroskidascticity	aSCPs	ensGenes	0.0103239	LCA5L		LCA5L
Heteroskidascticity	aSCPs	ensGenes	0.0106357	ALOX12		ALOX12
Heteroskidascticity	aSCPs	ensGenes	0.0251889	TTC23		TTC23
Heteroskidascticity	aSCPs	ensGenes	0.0318391	ATE1		ATE1
Heteroskidascticity	aSCPs	ensGenes	0.0296546	STIP1		STIP1
Heteroskidascticity	aSCPs	ensGenes	0.0297133	KRTCAP2		KRTCAP2
Heteroskidascticity	aSCPs	ensGenes	0.0424226	TRIM46		TRIM46
Heteroskidascticity	aVCPs	BP	3.43101e-26	lung goblet cell differentiation		lung development
Heteroskidascticity	aVCPs	BP	3.20599e-25	cell-cell signaling involved in mammary gland development		mammary gland development
Heteroskidascticity	aVCPs	BP	1.89788e-24	lobar bronchus epithelium development		lung development
Heteroskidascticity	aVCPs	BP	1.60007e-23	bronchiole development		lung development
Heteroskidascticity	aVCPs	BP	9.75355e-23	lung-associated mesenchyme development		lung development
Heteroskidascticity	aVCPs	BP	4.74369e-20	intestinal epithelial cell maturation		intestinal epithelial development
Heteroskidascticity	aVCPs	BP	4.15505e-20	pattern specification process		pattern specification process
Heteroskidascticity	aVCPs	BP	4.46485e-18	trachea cartilage morphogenesis		lung development
Heteroskidascticity	aVCPs	BP	1.46384e-17	lobar bronchus development		lung development
Heteroskidascticity	aVCPs	BP	6.87612e-17	glandular epithelial cell differentiation		glandular epithelial cell differentiation
Heteroskidascticity	aVCPs	BP	1.75453e-16	FGFR in hemopoiesis		FGFR in hemopoiesis
Heteroskidascticity	aVCPs	BP	3.80874e-16	embryonic skeletal system development		embryonic skeletal system development
Heteroskidascticity	aVCPs	BP	1.84087e-15	regionalization		regionalization
Heteroskidascticity	aVCPs	BP	4.33487e-15	negative regulation of erythrocyte differentiation		negative regulation of erythrocyte differentiation
Heteroskidascticity	aVCPs	BP	5.16059e-15	branch elongation involved in salivary gland morphogenesis		salivary gland morphogenesis
Heteroskidascticity	aVCPs	MF	3.51095e-12	fibroblast growth factor-activated receptor activity		FGFR activity
Heteroskidascticity	aVCPs	MF	9.39645e-12	large ribosomal subunit rRNA binding		large ribosomal subunit rRNA binding
Heteroskidascticity	aVCPs	MF	1.04501e-06	transmembrane receptor protein tyrosine kinase activity		kinase activity
Heteroskidascticity	aVCPs	MF	8.76514e-07	type B gastrin/cholecystokinin receptor binding		gastrin/cholecystokinin binding
Heteroskidascticity	aVCPs	MF	1.27006e-06	hepoxilin-epoxide hydrolase activity		hepoxilin activity
Heteroskidascticity	aVCPs	MF	7.08861e-06	hepoxilin A3 synthase activity		hepoxilin activity
Heteroskidascticity	aVCPs	MF	9.18172e-06	ubiquitin ligase inhibitor activity		ubiquitin activity
Heteroskidascticity	aVCPs	MF	1.03986e-05	arachidonate 12-lipoxygenase activity		arachidonate 12-lipoxygenase activity
Heteroskidascticity	aVCPs	MF	9.83372e-06	NAD+ binding		NAD+ binding
Heteroskidascticity	aVCPs	MF	2.693e-05	ubiquitin-protein transferase inhibitor activity		ubiquitin activity
Heteroskidascticity	aVCPs	MF	3.20996e-05	transmembrane receptor protein kinase activity		kinase activity
Heteroskidascticity	aVCPs	MF	2.98853e-05	fibroblast growth factor binding		fibroblast growth factor binding
Heteroskidascticity	aVCPs	MF	3.39335e-05	fatty-acyl-CoA reductase (alcohol-forming) activity		fatty-acyl-CoA reductase (alcohol-forming) activity
Heteroskidascticity	aVCPs	MF	4.70816e-05	cholecystokinin receptor activity		cholecystokinin receptor activity
Heteroskidascticity	aVCPs	MF	6.66179e-05	methionine adenosyltransferase regulator activity		methionine adenosyltransferase regulator activity
Heteroskidascticity	aVCPs	MF	8.4737e-05	linoleate 13S-lipoxygenase activity		linoleate 13S-lipoxygenase activity
Heteroskidascticity	aVCPs	MF	0.000116654	signal recognition particle binding		signal recognition particle binding
Heteroskidascticity	aVCPs	MF	0.000384442	L-fuconate dehydratase activity		dehydratase activity
Heteroskidascticity	aVCPs	MF	0.000371287	L-gulonate 3-dehydrogenase activity		dehydratase activity
Heteroskidascticity	aVCPs	ensGenes	1.28726e-35	HOXA5		HOXA5
Heteroskidascticity	aVCPs	ensGenes	3.77278e-16	WDR11		WDR11
Heteroskidascticity	aVCPs	ensGenes	9.90332e-16	FGFR2		FGFR2
Heteroskidascticity	aVCPs	ensGenes	1.27309e-14	ZFP57		ZFP57
Heteroskidascticity	aVCPs	ensGenes	7.61988e-12	CWC25		CWC25
Heteroskidascticity	aVCPs	ensGenes	1.03057e-11	RFPL2		RFPL2
Heteroskidascticity	aVCPs	ensGenes	1.18034e-11	RPL23		RPL23
Heteroskidascticity	aVCPs	ensGenes	1.7902e-10	PRSS22		PRSS22
Heteroskidascticity	aVCPs	ensGenes	3.57894e-10	BRCA1		BRCA1
Heteroskidascticity	aVCPs	ensGenes	1.48446e-09	AURKC		AURKC
Heteroskidascticity	aVCPs	ensGenes	9.6906e-09	LDHAL6A		LDHAL6A
Heteroskidascticity	aVCPs	ensGenes	1.94421e-08	PRSS46		PRSS46
Heteroskidascticity	aVCPs	ensGenes	4.43535e-08	TMIE		TMIE
Heteroskidascticity	aVCPs	ensGenes	1.59568e-07	SRPRB		SRPRB
Heteroskidascticity	aVCPs	ensGenes	2.18376e-07	LY6E		LY6E
Heteroskidascticity	aVCPs	ensGenes	2.17778e-07	NDUFS6		NDUFS6
Heteroskidascticity	aVCPs	ensGenes	3.06106e-07	IRX4		IRX4
Heteroskidascticity	aVCPs	ensGenes	3.3969e-07	SLC38A4		SLC38A4
Heteroskidascticity	aVCPs	ensGenes	8.1129e-07	CCKBR		CCKBR
Heteroskidascticity	aVCPs	ensGenes	8.52772e-07	FAR1		FAR1

### Sheet: S16a_GWAS_enrich_2.5
Table S16a. Overlap of age-related co-methylation feature-associated genes with GWAS-associated genes (top 2.5%) for complex human traits.1
Over-representation analysis was performed using the hypergeometric test to assess overlap between genes mapped to age-related co-methylation features and GWAS-associated genes. For each GWAS trait, only gene hits within the top 2.5% (97.5th percentile), ranked according to MAGMA P values, were included in the overlap analysis. Odds ratios (ORs), 95% confidence intervals (CIs), and P values are reported for each trait. Abbreviations: GWAS, genome-wide association study; MHC, major histocompatibility complex; OR, odds ratio; CI, confidence interval; aSCMs, age-stable co-methylation modules; aVCMs, age-variable co-methylation modules; aSCPs, age-stable co-methylated probe pairs; aVCPs, age-variable co-methylated probe pairs.
1Detailed description of GWAS traits incluced in the overlap analysis is found in Table S23
GWAS trait ID	Trait description	CpG sets	Background genes	GWAS-associated genes	study_hit_genes	overlap	GWAS gene percentile cutoff	pvalue	OR	95% CI (lower)	95% CI (upper)	MHC region included
ebi-a-GCST010723	Early age-related macular degeneration	aVCPs	17959	464	793	37	0.025	0.00039572	1.91859	1.36054	2.70553	no
ebi-a-GCST010723	Early age-related macular degeneration	aVCPs	17959	387	793	28	0.025	0.00736676	1.71353	1.1586	2.53426	yes
GCST006288	Heel bone mineral density	aVCPs	17964	482	793	33	0.025	0.00859718	1.61712	1.12721	2.31996	yes
GCST006288	Heel bone mineral density	aVCPs	17964	483	793	33	0.025	0.00885212	1.61343	1.12466	2.31461	no
ieu-b-5102	Schizophrenia	aVCPs	17959	463	793	31	0.025	0.0143086	1.57588	1.08677	2.28511	no
ukb-d-20126_0	Bipolar and major depression status: No Bipolar or Depression	aVCPs	17961	483	793	31	0.025	0.024219	1.50453	1.03812	2.18049	no
ukb-b-11842	Weight	aVCPs	17964	463	793	29	0.025	0.0374081	1.46384	0.998207	2.14667	no
ukb-b-13354	Whole body fat-free mass	aVCPs	17964	463	793	29	0.025	0.0374081	1.46384	0.998207	2.14667	no
GCST004744	Lung adenocarcinoma	aVCPs	17950	482	793	30	0.025	0.0375991	1.45313	0.997138	2.11765	no
GCST007799	Asthma (adult onset)	aVCPs	17910	483	793	30	0.025	0.0394255	1.44636	0.992519	2.10774	no
ukb-b-2303	Body mass index (BMI)	aVCPs	17964	419	793	25	0.025	0.0787312	1.38611	0.919279	2.09	yes
ukb-b-2303	Body mass index (BMI)	aVCPs	17964	463	793	27	0.025	0.0862804	1.35293	0.91108	2.00906	no
ukb-b-8909	Body fat percentage	aVCPs	17964	463	793	27	0.025	0.0862804	1.35293	0.91108	2.00906	no
ukb-b-8909	Body fat percentage	aVCPs	17964	463	793	27	0.025	0.0862804	1.35293	0.91108	2.00906	no
ebi-a-GCST006696	Parental longevity (mother's attained age)	aVCPs	17381	449	793	27	0.025	0.087903	1.35028	0.908955	2.00589	no
GCST90038679	Dermatologic disease	aVCPs	17955	464	793	27	0.025	0.088359	1.34902	0.908475	2.00321	no
GCST90029019	Cardiovascular disease	aVCPs	17964	440	793	25	0.025	0.11863	1.31432	0.872193	1.98057	yes
GCST90014292	DNA methylation PhenoAge acceleration	aVCPs	17939	460	793	26	0.025	0.119682	1.30532	0.872973	1.95179	no
ukb-b-4650	Comparative body size at age 10	aVCPs	17964	463	793	26	0.025	0.124748	1.29806	0.868187	1.94079	no
ieu-b-42	Schizophrenia	aVCPs	17959	464	793	26	0.025	0.127214	1.29464	0.865916	1.93562	no
ieu-b-110	LDL cholesterol	aVCPs	17964	485	793	27	0.025	0.12849	1.28625	0.86664	1.90902	no
ieu-b-4870	Sex hormone binding globulin (SHBG)	aVCPs	17964	485	793	27	0.025	0.12849	1.28625	0.86664	1.90902	no
ukb-b-8909	Body fat percentage	aVCPs	17964	418	793	23	0.025	0.163898	1.26861	0.828071	1.94352	yes
ukb-b-8909	Body fat percentage	aVCPs	17964	418	793	23	0.025	0.163898	1.26861	0.828071	1.94352	yes
ieu-a-89	Height	aVCPs	17913	459	793	25	0.025	0.167304	1.25153	0.830935	1.88502	no
GCST90014289	DNA methylation Hannum age acceleration	aVCPs	17939	460	793	25	0.025	0.168194	1.25052	0.830288	1.88345	no
ukb-b-19953	Body mass index (BMI)	aVCPs	17964	463	793	25	0.025	0.174502	1.24359	0.825748	1.87288	no
ieu-b-4808	Serum 25-Hydroxyvitamin D levels	aVCPs	17964	484	793	26	0.025	0.175397	1.23699	0.827754	1.84855	yes
GCST90029019	Cardiovascular disease	aVCPs	17964	464	793	25	0.025	0.177211	1.24069	0.823838	1.86845	no
ieu-b-4808	Serum 25-Hydroxyvitamin D levels	aVCPs	17964	485	793	26	0.025	0.178054	1.23422	0.82592	1.84438	no
ukb-b-19953	Body mass index (BMI)	aVCPs	17964	414	793	22	0.025	0.213369	1.22137	0.790184	1.88785	yes
ukb-b-3018	Age at death	aVCPs	17964	458	793	24	0.025	0.220374	1.20357	0.792939	1.82686	yes
ukb-b-16890	Breast cancer	aVCPs	17963	460	793	24	0.025	0.226707	1.19784	0.789198	1.81807	yes
ukb-a-230	Neuroticism score	aVCPs	17908	460	793	24	0.025	0.23116	1.1939	0.786604	1.81209	no
ukb-b-3018	Age at death	aVCPs	17964	463	793	24	0.025	0.236156	1.18951	0.783768	1.8053	no
ukb-b-5238	Fluid intelligence score	aVCPs	17964	463	793	24	0.025	0.236156	1.18951	0.783768	1.8053	no
ukb-b-16890	Breast cancer	aVCPs	17963	463	793	24	0.025	0.236238	1.18944	0.783721	1.80519	no
ukb-b-17194	Eye problems/disorders: Macular degeneration	aVCPs	17961	463	793	24	0.025	0.236403	1.1893	0.783627	1.80497	no
ieu-b-111	Triglycerides	aVCPs	17964	485	793	25	0.025	0.239015	1.18256	0.785624	1.78005	no
ieu-b-4879	Telomere length	aVCPs	17964	485	793	25	0.025	0.239015	1.18256	0.785624	1.78005	no
GCST90014292	DNA methylation PhenoAge acceleration	aVCPs	17939	434	793	22	0.025	0.28396	1.15897	0.750219	1.79042	yes
ieu-a-812	Parkinson's	aVCPs	17837	455	793	23	0.025	0.292052	1.14862	0.750478	1.75798	no
ieu-a-1004	Age at menopause	aVCPs	17887	457	793	23	0.025	0.294663	1.14663	0.749214	1.75484	no
ukb-b-13354	Whole body fat-free mass	aVCPs	17964	395	793	20	0.025	0.295464	1.15884	0.734825	1.82754	yes
ieu-b-4870	Sex hormone binding globulin (SHBG)	aVCPs	17964	440	793	22	0.025	0.303723	1.14363	0.740404	1.76645	yes
ukb-b-11842	Weight	aVCPs	17964	377	793	19	0.025	0.308775	1.15286	0.722684	1.83908	yes
ukb-b-15590	Hip circumference	aVCPs	17964	463	793	23	0.025	0.309231	1.13581	0.742253	1.73804	no
ukb-b-6134	Age completed full time education	aVCPs	17964	463	793	23	0.025	0.309231	1.13581	0.742253	1.73804	no
ieu-a-1004	Age at menopause	aVCPs	17887	397	793	20	0.025	0.309891	1.14727	0.727531	1.80919	yes
ieu-b-116	Fasting insulin	aVCPs	15940	398	793	22	0.025	0.335506	1.12096	0.724848	1.73354	no
ebi-a-GCST006414	Atrial fibrillation	aVCPs	17963	476	793	23	0.025	0.357612	1.10229	0.720561	1.68626	yes
GCST004744	Lung adenocarcinoma	aVCPs	17950	412	793	20	0.025	0.364486	1.10654	0.702002	1.74421	yes
ebi-a-GCST005838	Stroke	aVCPs	17939	456	793	22	0.025	0.36703	1.09877	0.711639	1.6965	yes
ieu-a-812	Parkinson's	aVCPs	17837	454	793	22	0.025	0.369344	1.09725	0.710621	1.69424	yes
ebi-a-GCST006867	Type 2 diabetes	aVCPs	17472	445	793	22	0.025	0.37047	1.09658	0.710029	1.69358	no
ukb-d-20126_0	Bipolar and major depression status: No Bipolar or Depression	aVCPs	17961	394	793	19	0.025	0.379394	1.09928	0.689461	1.75271	yes
ukb-a-230	Neuroticism score	aVCPs	17908	393	793	19	0.025	0.380079	1.09881	0.689143	1.75201	yes
ebi-a-GCST005838	Stroke	aVCPs	17939	460	793	22	0.025	0.382672	1.08848	0.705037	1.68045	no
ebi-a-GCST005186	Fasting blood glucose	aVCPs	17947	461	793	22	0.025	0.385793	1.08645	0.703742	1.67728	no
ebi-a-GCST006414	Atrial fibrillation	aVCPs	17963	484	793	23	0.025	0.388105	1.08265	0.70784	1.65591	no
ieu-a-1095	Age at menarche	aVCPs	17902	458	793	21	0.025	0.467319	1.03779	0.665858	1.61746	no
ieu-a-102	Waist circumference	aVCPs	17949	460	793	21	0.025	0.470554	1.03585	0.664644	1.61437	no
ukb-a-35	Comparative height size at age 10	aVCPs	17908	460	793	21	0.025	0.474826	1.03331	0.663014	1.61041	no
ieu-b-5067	Alzheimer's	aVCPs	17964	485	793	22	0.025	0.479032	1.0297	0.667332	1.58884	no
ieu-b-5067	Alzheimer's	aVCPs	17964	485	793	22	0.025	0.479032	1.0297	0.667332	1.58884	yes
ukb-b-2148	Facial ageing	aVCPs	17964	463	793	21	0.025	0.481144	1.02956	0.660651	1.60445	no
ukb-b-4630	Neuroticism score	aVCPs	17964	463	793	21	0.025	0.481144	1.02956	0.660651	1.60445	no
GCST90038652	Bone disorder	aVCPs	17955	464	793	21	0.025	0.486126	1.02662	0.658781	1.59984	no
GCST90038656	Osteoporosis	aVCPs	17955	464	793	21	0.025	0.486126	1.02662	0.658781	1.59984	no
ieu-b-110	LDL cholesterol	aVCPs	17964	379	793	17	0.025	0.508468	1.01723	0.622126	1.66327	yes
ieu-b-116	Fasting insulin	aVCPs	15940	359	793	18	0.025	0.52116	1.00845	0.624334	1.62889	yes
ebi-a-GCST006696	Parental longevity (mother's attained age)	aVCPs	17381	350	793	16	0.025	0.533348	1.0021	0.603726	1.66336	yes
ukb-b-6134	Age completed full time education	aVCPs	17964	431	793	19	0.025	0.53611	0.998536	0.626891	1.59051	yes
ukb-b-4630	Neuroticism score	aVCPs	17964	389	793	17	0.025	0.552465	0.989299	0.605218	1.61713	yes
GCST90014288	DNA methylation GrimAge acceleration	aVCPs	17939	460	793	20	0.025	0.563321	0.982359	0.623952	1.54664	no
ieu-b-108	Apolipoprotein B	aVCPs	17964	485	793	21	0.025	0.568502	0.97945	0.628792	1.52566	no
ieu-b-109	HDL cholesterol	aVCPs	17964	485	793	21	0.025	0.568502	0.97945	0.628792	1.52566	no
ieu-a-1095	Age at menarche	aVCPs	17902	438	793	19	0.025	0.57108	0.977811	0.613982	1.55724	yes
prot-a-1558	Insulin	aVCPs	17961	463	793	20	0.025	0.572969	0.976816	0.620472	1.53781	no
ieu-a-30	Crohn's	aVCPs	17958	464	793	20	0.025	0.577214	0.974383	0.61894	1.53395	no
GCST90038698	Back pain	aVCPs	17955	464	793	20	0.025	0.577519	0.974208	0.618828	1.53368	no
GCST90038698	Back pain	aVCPs	17955	464	793	20	0.025	0.577519	0.974208	0.618828	1.53368	yes
ieu-a-1188	Major Depressive Disorder	aVCPs	17964	465	793	20	0.025	0.58053	0.972484	0.617747	1.53093	no
ieu-a-102	Waist circumference	aVCPs	17949	443	793	19	0.025	0.586579	0.968712	0.60834	1.54256	yes
GCST90041858	Urinary bladder cancer	aVCPs	17955	446	793	19	0.025	0.597919	0.962078	0.604215	1.5319	yes
ebi-a-GCST006250	Intelligence	aVCPs	17950	473	793	20	0.025	0.612837	0.954054	0.606141	1.50166	yes
ukb-b-15590	Hip circumference	aVCPs	17964	358	793	15	0.025	0.619596	0.94591	0.561246	1.59422	yes
GCST90014289	DNA methylation Hannum age acceleration	aVCPs	17939	381	793	16	0.025	0.619803	0.946725	0.570917	1.56991	yes
ukb-b-17194	Eye problems/disorders: Macular degeneration	aVCPs	17961	432	793	18	0.025	0.634139	0.939916	0.583133	1.51499	yes
ebi-a-GCST006250	Intelligence	aVCPs	17950	481	793	20	0.025	0.642692	0.937048	0.595433	1.47466	no
ebi-a-GCST006867	Type 2 diabetes	aVCPs	17472	401	793	17	0.025	0.649086	0.92963	0.568897	1.5191	yes
ukb-b-5238	Fluid intelligence score	aVCPs	17964	366	793	15	0.025	0.65338	0.923912	0.548327	1.55676	yes
ieu-b-4871	Sex hormone binding globulin (SHBG)	aVCPs	17964	485	793	20	0.025	0.655831	0.929544	0.590712	1.46273	no
ieu-b-5089	LDL cholesterol	aVCPs	17964	485	793	20	0.025	0.655831	0.929544	0.590712	1.46273	no
GCST90041858	Urinary bladder cancer	aVCPs	17955	463	793	19	0.025	0.662608	0.924302	0.580705	1.4712	no
ebi-a-GCST005186	Fasting blood glucose	aVCPs	17947	447	793	18	0.025	0.691364	0.905482	0.56196	1.459	yes
ebi-a-GCST006061	Atrial fibrillation	aVCPs	17962	452	793	18	0.025	0.707568	0.895585	0.555878	1.44289	yes
prot-a-1558	Insulin	aVCPs	17961	453	793	18	0.025	0.711092	0.893419	0.554546	1.43937	yes
ieu-a-89	Height	aVCPs	17913	383	793	15	0.025	0.723556	0.877668	0.521134	1.47813	yes
ukb-a-35	Comparative height size at age 10	aVCPs	17908	383	793	15	0.025	0.723945	0.877407	0.520979	1.47768	yes
ieu-b-40	Body mass index (BMI)	aVCPs	17812	455	793	18	0.025	0.73061	0.881305	0.547048	1.4198	no
ieu-b-4865	Total testosterone males	aVCPs	17964	485	793	19	0.025	0.736729	0.879981	0.553103	1.40004	no
ukb-a-382	Waist circumference	aVCPs	17908	460	793	18	0.025	0.738888	0.876117	0.543886	1.41129	no
ukb-b-6092	Age at cancer diagnosis	aVCPs	17964	463	793	18	0.025	0.743865	0.872977	0.54197	1.40615	no
ebi-a-GCST006061	Atrial fibrillation	aVCPs	17962	463	793	18	0.025	0.74403	0.872873	0.541905	1.40598	no
ieu-b-5089	LDL cholesterol	aVCPs	17964	441	793	17	0.025	0.751394	0.865283	0.530032	1.41258	yes
GCST90038656	Osteoporosis	aVCPs	17955	448	793	17	0.025	0.773816	0.850417	0.521004	1.38811	yes
ieu-a-1188	Major Depressive Disorder	aVCPs	17964	381	793	14	0.025	0.795652	0.822881	0.480232	1.41001	yes
ieu-a-97	Height	aVCPs	17949	461	793	17	0.025	0.811046	0.82458	0.505309	1.34558	no
GCST90038652	Bone disorder	aVCPs	17955	386	793	14	0.025	0.811061	0.811145	0.473445	1.38972	yes
ieu-b-40	Body mass index (BMI)	aVCPs	17812	435	793	16	0.025	0.817303	0.815818	0.492634	1.35102	yes
met-d-Glucose	Glucose	aVCPs	17964	465	793	17	0.025	0.820454	0.817755	0.501167	1.33433	no
met-d-Glucose	Glucose	aVCPs	17964	465	793	17	0.025	0.820454	0.817755	0.501167	1.33433	yes
ukb-b-6092	Age at cancer diagnosis	aVCPs	17964	441	793	16	0.025	0.823258	0.811374	0.490015	1.34349	yes
ieu-b-4879	Telomere length	aVCPs	17964	346	793	12	0.025	0.841173	0.774548	0.433525	1.38383	yes
GCST007799	Asthma (adult onset)	aVCPs	17910	349	793	12	0.025	0.851858	0.765054	0.428249	1.36675	yes
GCST90038668	Bronchitis	aVCPs	17955	455	793	16	0.025	0.857386	0.78442	0.473871	1.29848	yes
ieu-a-12	Crohn's	aVCPs	13360	338	793	16	0.025	0.857747	0.783072	0.471533	1.30044	no
ieu-b-4864	Total testosterone females	aVCPs	17964	485	793	17	0.025	0.866409	0.781872	0.479355	1.27531	no
ieu-a-1002	Leptin	aVCPs	17907	458	793	16	0.025	0.866505	0.77672	0.469247	1.28566	no
ebi-a-GCST005367	Vitamin D levels	aVCPs	17940	459	793	16	0.025	0.866822	0.776454	0.469096	1.2852	no
ebi-a-GCST005367	Vitamin D levels	aVCPs	17940	459	793	16	0.025	0.866822	0.776454	0.469096	1.2852	yes
ukb-a-382	Waist circumference	aVCPs	17908	407	793	14	0.025	0.867149	0.764691	0.446559	1.30946	yes
ieu-a-29	Birth length	aVCPs	17895	458	793	16	0.025	0.867154	0.776161	0.468909	1.28474	no
ukb-a-248	Body mass index (BMI)	aVCPs	17908	460	793	16	0.025	0.87061	0.773175	0.467123	1.27975	no
ukb-b-13378	Birth weight	aVCPs	17964	463	793	16	0.025	0.873758	0.770427	0.465491	1.27512	no
ieu-b-5110	Bipolar disorder	aVCPs	17960	463	793	16	0.025	0.873966	0.770243	0.465379	1.27482	no
GCST90038668	Bronchitis	aVCPs	17955	464	793	16	0.025	0.876217	0.768248	0.464183	1.27149	no
ukb-b-2148	Facial ageing	aVCPs	17964	391	793	13	0.025	0.885708	0.740432	0.423993	1.29304	yes
ieu-b-5102	Schizophrenia	aVCPs	17959	258	793	8	0.025	0.88759	0.689569	0.33984	1.39921	yes
ukb-a-248	Body mass index (BMI)	aVCPs	17908	393	793	13	0.025	0.892096	0.733991	0.420325	1.28173	yes
GCST90014288	DNA methylation GrimAge acceleration	aVCPs	17939	422	793	14	0.025	0.895901	0.737283	0.430697	1.26211	yes
GCST009144	age-related macular degeneration	aVCPs	17828	449	793	15	0.025	0.902186	0.73749	0.438568	1.24015	yes
ieu-a-29	Birth length	aVCPs	17895	451	793	15	0.025	0.902693	0.736981	0.438283	1.23925	yes
ieu-b-111	Triglycerides	aVCPs	17964	400	793	13	0.025	0.902746	0.722825	0.413999	1.26202	yes
ebi-a-GCST006700	Parental longevity (father's age at death)	aVCPs	17381	440	793	15	0.025	0.906177	0.733238	0.435958	1.23323	yes
ieu-a-61	Waist circumference	aVCPs	17909	459	793	15	0.025	0.91485	0.723963	0.430607	1.21717	no
GCST009144	age-related macular degeneration	aVCPs	17828	457	793	15	0.025	0.914987	0.723793	0.430489	1.21693	no
GCST90014290	Intrinsic epigenetic age acceleration	aVCPs	17939	460	793	15	0.025	0.915188	0.723593	0.430395	1.21653	no
ieu-b-108	Apolipoprotein B	aVCPs	17964	409	793	13	0.025	0.917638	0.706019	0.404455	1.23243	yes
ebi-a-GCST006700	Parental longevity (father's age at death)	aVCPs	17381	449	793	15	0.025	0.920325	0.717632	0.426756	1.20677	no
ukb-b-4650	Comparative body size at age 10	aVCPs	17964	332	793	10	0.025	0.924751	0.668277	0.354703	1.25907	yes
ukb-b-13378	Birth weight	aVCPs	17964	441	793	14	0.025	0.925224	0.704729	0.411841	1.20591	yes
ebi-a-GCST006699	Parental longevity (mother's age at death)	aVCPs	17381	431	793	14	0.025	0.931322	0.696934	0.407201	1.19282	yes
ieu-b-4871	Sex hormone binding globulin (SHBG)	aVCPs	17964	420	793	13	0.025	0.9332	0.686486	0.393358	1.19805	yes
ieu-b-114	Fasting glucose	aVCPs	15952	398	793	14	0.025	0.935178	0.691491	0.403715	1.1844	no
ieu-b-114	Fasting glucose	aVCPs	15952	398	793	14	0.025	0.935178	0.691491	0.403715	1.1844	yes
GCST90041821	Cancer of bronchus	aVCPs	17955	451	793	14	0.025	0.938276	0.687821	0.402037	1.17675	yes
ieu-b-7	Parkinson's	aVCPs	17962	453	793	14	0.025	0.940385	0.684892	0.40034	1.1717	yes
ieu-a-1002	Leptin	aVCPs	17907	456	793	14	0.025	0.945236	0.677885	0.396266	1.15965	yes
ieu-a-30	Crohn's	aVCPs	17958	377	793	11	0.025	0.947851	0.645637	0.352902	1.1812	yes
GCST90041821	Cancer of bronchus	aVCPs	17955	463	793	14	0.025	0.951064	0.668958	0.391097	1.14423	no
ieu-b-7	Parkinson's	aVCPs	17962	464	793	14	0.025	0.951845	0.667711	0.390375	1.14208	no
ebi-a-GCST006699	Parental longevity (mother's age at death)	aVCPs	17381	449	793	14	0.025	0.951976	0.667351	0.390055	1.14178	no
GCST90038703	Bone fracture	aVCPs	17955	464	793	14	0.025	0.952017	0.667431	0.390211	1.1416	no
GCST90038703	Bone fracture	aVCPs	17955	464	793	14	0.025	0.952017	0.667431	0.390211	1.1416	yes
GCST90038679	Dermatologic disease	aVCPs	17955	326	793	9	0.025	0.954111	0.610012	0.313273	1.18783	yes
ieu-b-109	HDL cholesterol	aVCPs	17964	417	793	12	0.025	0.959476	0.63607	0.356637	1.13444	yes
ieu-a-97	Height	aVCPs	17949	401	793	11	0.025	0.969369	0.604715	0.330711	1.10574	yes
ieu-a-61	Waist circumference	aVCPs	17909	434	793	12	0.025	0.972811	0.607824	0.340912	1.08371	yes
ieu-b-4865	Total testosterone males	aVCPs	17964	441	793	12	0.025	0.97604	0.599626	0.336357	1.06896	yes
ebi-a-GCST006701	Parental longevity (father's attained age)	aVCPs	17381	449	793	12	0.025	0.985971	0.567869	0.318586	1.01221	no
ieu-b-4864	Total testosterone females	aVCPs	17964	406	793	10	0.025	0.986435	0.54101	0.287659	1.0175	yes
GCST90014290	Intrinsic epigenetic age acceleration	aVCPs	17939	438	793	11	0.025	0.987274	0.550768	0.301421	1.00638	yes
ebi-a-GCST002245	Alzheimer's disease (late onset)	aVCPs	17934	451	793	11	0.025	0.990809	0.533919	0.292264	0.975384	yes
ebi-a-GCST006701	Parental longevity (father's attained age)	aVCPs	17381	442	793	11	0.025	0.991944	0.527314	0.288603	0.963469	yes
ebi-a-GCST002245	Alzheimer's disease (late onset)	aVCPs	17934	460	793	11	0.025	0.992679	0.522935	0.286293	0.955179	no
ieu-a-297	Alzheimer's	aVCPs	17933	460	793	11	0.025	0.992684	0.522904	0.286276	0.955122	no
ieu-a-297	Alzheimer's	aVCPs	17933	451	793	10	0.025	0.9959	0.483604	0.257338	0.908818	yes
ieu-a-12	Crohn's	aVCPs	13360	265	793	7	0.025	0.996328	0.424892	0.199854	0.903325	yes
ieu-b-5110	Bipolar disorder	aVCPs	17960	362	793	7	0.025	0.996747	0.421761	0.198929	0.8942	yes
ieu-a-1187	Major Depressive Disorder	aVCPs	6606	160	793	9	0.025	0.998031	0.430447	0.218802	0.846813	yes
ieu-a-1085	Amyotrophic lateral sclerosis	aVCPs	17954	446	793	9	0.025	0.998062	0.439324	0.226181	0.853324	yes
ieu-a-1187	Major Depressive Disorder	aVCPs	6606	164	793	9	0.025	0.998585	0.419042	0.213108	0.823977	no
ieu-a-1085	Amyotrophic lateral sclerosis	aVCPs	17954	463	793	9	0.025	0.998823	0.422444	0.217544	0.820333	no
ieu-b-41	Bipolar disorder	aVCPs	17961	452	793	8	0.025	0.999415	0.383864	0.190082	0.775201	yes
ieu-b-41	Bipolar disorder	aVCPs	17961	464	793	8	0.025	0.999599	0.373494	0.184977	0.754138	no
ieu-b-42	Schizophrenia	aVCPs	17959	248	793	1	0.025	0.999987	0.0864873	0.0121186	0.617238	yes
ieu-a-10	Crohn's	aVCPs	2749	70	793	3	0.025	1	0.107066	0.0335757	0.341411	no
ieu-a-10	Crohn's	aVCPs	2749	69	793	2	0.025	1	0.0712871	0.0174232	0.291671	yes
GCST90014288	DNA methylation GrimAge acceleration	aSCPs	17939	460	1682	74	0.025	2.71507e-06	1.89218	1.4678	2.43925	no
ukb-b-4650	Comparative body size at age 10	aSCPs	17964	463	1682	70	0.025	3.94928e-05	1.75565	1.35453	2.27555	no
ukb-b-2148	Facial ageing	aSCPs	17964	463	1682	68	0.025	0.000123969	1.69453	1.30347	2.20292	no
ieu-b-4865	Total testosterone males	aSCPs	17964	485	1682	69	0.025	0.000286534	1.63151	1.25814	2.11568	no
GCST90014288	DNA methylation GrimAge acceleration	aSCPs	17939	422	1682	61	0.025	0.000429316	1.65702	1.25724	2.18391	yes
ieu-b-4870	Sex hormone binding globulin (SHBG)	aSCPs	17964	485	1682	68	0.025	0.000477424	1.60291	1.2342	2.08177	no
GCST90038679	Dermatologic disease	aSCPs	17955	464	1682	65	0.025	0.000652238	1.59925	1.22437	2.08892	no
GCST006288	Heel bone mineral density	aSCPs	17964	482	1682	67	0.025	0.000662096	1.58617	1.21925	2.06351	yes
GCST006288	Heel bone mineral density	aSCPs	17964	483	1682	67	0.025	0.000700241	1.58225	1.21629	2.05833	no
ieu-b-110	LDL cholesterol	aSCPs	17964	485	1682	67	0.025	0.000782484	1.57449	1.21042	2.04805	no
GCST007799	Asthma (adult onset)	aSCPs	17910	483	1682	66	0.025	0.00122339	1.54855	1.18848	2.01772	no
ieu-b-108	Apolipoprotein B	aSCPs	17964	485	1682	66	0.025	0.00126135	1.54623	1.18679	2.01452	no
ieu-b-4865	Total testosterone males	aSCPs	17964	441	1682	61	0.025	0.00127234	1.57476	1.19599	2.0735	yes
GCST90014289	DNA methylation Hannum age acceleration	aSCPs	17939	460	1682	63	0.025	0.00141838	1.55456	1.18591	2.0378	no
ieu-b-42	Schizophrenia	aSCPs	17959	464	1682	63	0.025	0.00170848	1.5406	1.17547	2.01915	no
ieu-b-7	Parkinson's	aSCPs	17962	464	1682	62	0.025	0.00269153	1.51163	1.15133	1.98469	no
ieu-a-1004	Age at menopause	aSCPs	17887	457	1682	61	0.025	0.00325992	1.5023	1.1418	1.97662	no
ieu-b-7	Parkinson's	aSCPs	17962	453	1682	60	0.025	0.00379946	1.49537	1.13422	1.97152	yes
ieu-b-5102	Schizophrenia	aSCPs	17959	463	1682	61	0.025	0.00400166	1.48605	1.12975	1.95473	no
ieu-b-4870	Sex hormone binding globulin (SHBG)	aSCPs	17964	440	1682	58	0.025	0.00483817	1.48654	1.1225	1.96863	yes
ukb-a-230	Neuroticism score	aSCPs	17908	460	1682	60	0.025	0.00565881	1.46356	1.11044	1.92898	no
ieu-a-61	Waist circumference	aSCPs	17909	434	1682	57	0.025	0.00595657	1.47472	1.11103	1.95747	yes
ukb-b-2303	Body mass index (BMI)	aSCPs	17964	463	1682	60	0.025	0.0060886	1.45753	1.10601	1.92078	no
ebi-a-GCST006250	Intelligence	aSCPs	17950	481	1682	62	0.025	0.00612744	1.44765	1.10339	1.89933	no
ieu-a-1095	Age at menarche	aSCPs	17902	458	1682	59	0.025	0.0078691	1.44143	1.09146	1.90362	no
ieu-a-1085	Amyotrophic lateral sclerosis	aSCPs	17954	463	1682	59	0.025	0.00925757	1.42782	1.08139	1.88524	no
ieu-b-108	Apolipoprotein B	aSCPs	17964	409	1682	53	0.025	0.00950575	1.4555	1.08579	1.95109	yes
ukb-b-2148	Facial ageing	aSCPs	17964	391	1682	51	0.025	0.00957912	1.46616	1.08757	1.97653	yes
ebi-a-GCST006250	Intelligence	aSCPs	17950	473	1682	60	0.025	0.00962991	1.42009	1.07805	1.87066	yes
GCST90038656	Osteoporosis	aSCPs	17955	464	1682	59	0.025	0.00965643	1.4243	1.07877	1.8805	no
ebi-a-GCST005186	Fasting blood glucose	aSCPs	17947	447	1682	57	0.025	0.0103311	1.42781	1.07633	1.89406	yes
ieu-b-4864	Total testosterone females	aSCPs	17964	485	1682	61	0.025	0.0106608	1.40744	1.07095	1.84964	no
ieu-a-1095	Age at menarche	aSCPs	17902	438	1682	56	0.025	0.0109111	1.42792	1.07375	1.89892	yes
ukb-b-13354	Whole body fat-free mass	aSCPs	17964	463	1682	58	0.025	0.0135256	1.40009	1.0583	1.85226	no
ebi-a-GCST006696	Parental longevity (mother's attained age)	aSCPs	17381	449	1682	58	0.025	0.0139808	1.39825	1.05625	1.85097	no
ieu-b-116	Fasting insulin	aSCPs	15940	398	1682	56	0.025	0.0153859	1.40138	1.05156	1.86757	no
ieu-b-4871	Sex hormone binding globulin (SHBG)	aSCPs	17964	485	1682	60	0.025	0.0155203	1.38017	1.04824	1.81721	no
ieu-b-4879	Telomere length	aSCPs	17964	485	1682	60	0.025	0.0155203	1.38017	1.04824	1.81721	no
ieu-a-61	Waist circumference	aSCPs	17909	459	1682	57	0.025	0.017712	1.38083	1.04146	1.83079	no
ukb-a-35	Comparative height size at age 10	aSCPs	17908	460	1682	57	0.025	0.0184459	1.37723	1.03878	1.82594	no
ebi-a-GCST005186	Fasting blood glucose	aSCPs	17947	461	1682	57	0.025	0.0184559	1.37712	1.03875	1.82571	no
ukb-b-8909	Body fat percentage	aSCPs	17964	463	1682	57	0.025	0.0196241	1.37163	1.03469	1.81828	no
ukb-b-8909	Body fat percentage	aSCPs	17964	463	1682	57	0.025	0.0196241	1.37163	1.03469	1.81828	no
ukb-b-17194	Eye problems/disorders: Macular degeneration	aSCPs	17961	463	1682	57	0.025	0.0196823	1.37137	1.0345	1.81794	no
GCST004744	Lung adenocarcinoma	aSCPs	17950	482	1682	59	0.025	0.0201199	1.36171	1.03211	1.79657	no
ukb-b-8909	Body fat percentage	aSCPs	17964	418	1682	52	0.025	0.0209081	1.38729	1.03298	1.86314	yes
ukb-b-8909	Body fat percentage	aSCPs	17964	418	1682	52	0.025	0.0209081	1.38729	1.03298	1.86314	yes
met-d-Glucose	Glucose	aSCPs	17964	465	1682	57	0.025	0.0211983	1.36473	1.02958	1.80899	no
met-d-Glucose	Glucose	aSCPs	17964	465	1682	57	0.025	0.0211983	1.36473	1.02958	1.80899	yes
GCST90014289	DNA methylation Hannum age acceleration	aSCPs	17939	381	1682	48	0.025	0.0214253	1.40474	1.03355	1.90926	yes
ieu-b-40	Body mass index (BMI)	aSCPs	17812	455	1682	56	0.025	0.0239429	1.35785	1.02182	1.80438	no
ieu-b-5089	LDL cholesterol	aSCPs	17964	441	1682	54	0.025	0.0248057	1.36235	1.02016	1.81933	yes
ieu-a-102	Waist circumference	aSCPs	17949	460	1682	56	0.025	0.0253812	1.3523	1.01786	1.79662	no
ukb-a-248	Body mass index (BMI)	aSCPs	17908	460	1682	56	0.025	0.0263811	1.3488	1.01523	1.79197	no
ukb-b-4650	Comparative body size at age 10	aSCPs	17964	332	1682	42	0.025	0.0275337	1.41225	1.01778	1.9596	yes
ukb-b-4630	Neuroticism score	aSCPs	17964	463	1682	56	0.025	0.0279635	1.34334	1.01125	1.7845	no
GCST90029019	Cardiovascular disease	aSCPs	17964	464	1682	56	0.025	0.0290017	1.33997	1.00874	1.77994	no
ieu-a-30	Crohn's	aSCPs	17958	464	1682	56	0.025	0.0291631	1.33946	1.00836	1.77927	no
GCST90038652	Bone disorder	aSCPs	17955	464	1682	56	0.025	0.0292441	1.33921	1.00817	1.77893	no
ieu-b-40	Body mass index (BMI)	aSCPs	17812	435	1682	53	0.025	0.0323235	1.34127	1.00183	1.79573	yes
GCST90029019	Cardiovascular disease	aSCPs	17964	440	1682	53	0.025	0.0339412	1.3363	0.998343	1.78866	yes
ukb-a-230	Neuroticism score	aSCPs	17908	393	1682	48	0.025	0.0356609	1.35222	0.995554	1.83667	yes
ieu-b-110	LDL cholesterol	aSCPs	17964	379	1682	46	0.025	0.04087	1.34668	0.985279	1.84064	yes
ieu-b-111	Triglycerides	aSCPs	17964	485	1682	57	0.025	0.0431567	1.29932	0.980994	1.72094	no
ukb-b-2303	Body mass index (BMI)	aSCPs	17964	419	1682	50	0.025	0.0442512	1.32122	0.979049	1.78298	yes
GCST90038656	Osteoporosis	aSCPs	17955	448	1682	53	0.025	0.0452851	1.30784	0.977414	1.74996	yes
ieu-b-4871	Sex hormone binding globulin (SHBG)	aSCPs	17964	420	1682	50	0.025	0.045833	1.31757	0.976387	1.77797	yes
ieu-a-102	Waist circumference	aSCPs	17949	443	1682	52	0.025	0.0529987	1.29533	0.9656	1.73765	yes
ukb-b-13378	Birth weight	aSCPs	17964	463	1682	54	0.025	0.0537756	1.28729	0.964838	1.7175	no
ebi-a-GCST010723	Early age-related macular degeneration	aSCPs	17959	464	1682	54	0.025	0.0557513	1.28366	0.962159	1.71259	no
ieu-a-1085	Amyotrophic lateral sclerosis	aSCPs	17954	446	1682	52	0.025	0.0582104	1.28563	0.958491	1.72442	yes
ieu-b-5089	LDL cholesterol	aSCPs	17964	485	1682	56	0.025	0.0586093	1.27269	0.958875	1.6892	no
ieu-a-1004	Age at menopause	aSCPs	17887	397	1682	47	0.025	0.0589146	1.3022	0.956325	1.77317	yes
ieu-b-116	Fasting insulin	aSCPs	15940	359	1682	47	0.025	0.0702776	1.28492	0.941548	1.75351	yes
ukb-d-20126_0	Bipolar and major depression status: No Bipolar or Depression	aSCPs	17961	483	1682	55	0.025	0.0739883	1.25195	0.941154	1.66539	no
ukb-b-19953	Body mass index (BMI)	aSCPs	17964	463	1682	52	0.025	0.0961673	1.23191	0.919072	1.65123	no
ieu-b-4864	Total testosterone females	aSCPs	17964	406	1682	46	0.025	0.100773	1.24357	0.911103	1.69735	yes
ebi-a-GCST006867	Type 2 diabetes	aSCPs	17472	445	1682	51	0.025	0.108006	1.22188	0.908718	1.64296	no
ukb-b-4630	Neuroticism score	aSCPs	17964	389	1682	44	0.025	0.108483	1.24087	0.902993	1.70517	yes
ieu-b-5110	Bipolar disorder	aSCPs	17960	463	1682	51	0.025	0.125479	1.20417	0.896202	1.61796	no
ukb-a-248	Body mass index (BMI)	aSCPs	17908	393	1682	44	0.025	0.12594	1.22203	0.88946	1.67895	yes
ieu-b-4808	Serum 25-Hydroxyvitamin D levels	aSCPs	17964	484	1682	53	0.025	0.128979	1.19656	0.895501	1.59883	yes
ieu-b-4808	Serum 25-Hydroxyvitamin D levels	aSCPs	17964	485	1682	53	0.025	0.132218	1.19371	0.893403	1.59497	no
ukb-b-16890	Breast cancer	aSCPs	17963	460	1682	50	0.025	0.148929	1.18596	0.880349	1.59766	yes
ukb-a-382	Waist circumference	aSCPs	17908	460	1682	50	0.025	0.15407	1.18185	0.877297	1.59213	no
ukb-b-15590	Hip circumference	aSCPs	17964	463	1682	50	0.025	0.159953	1.1772	0.873944	1.58568	no
ukb-b-16890	Breast cancer	aSCPs	17963	463	1682	50	0.025	0.16005	1.17712	0.873889	1.58558	no
ebi-a-GCST006061	Atrial fibrillation	aSCPs	17962	463	1682	50	0.025	0.160147	1.17705	0.873834	1.58548	no
ieu-a-12	Crohn's	aSCPs	13360	338	1682	49	0.025	0.161428	1.18249	0.869711	1.60776	no
ieu-a-29	Birth length	aSCPs	17895	458	1682	49	0.025	0.186957	1.15945	0.85839	1.56611	no
ieu-a-89	Height	aSCPs	17913	459	1682	49	0.025	0.189239	1.15787	0.85725	1.56391	no
ukb-b-19953	Body mass index (BMI)	aSCPs	17964	414	1682	44	0.025	0.207159	1.15521	0.841656	1.58558	yes
ukb-d-20126_0	Bipolar and major depression status: No Bipolar or Depression	aSCPs	17961	394	1682	42	0.025	0.208095	1.15877	0.838095	1.60214	yes
ukb-b-13378	Birth weight	aSCPs	17964	441	1682	46	0.025	0.239616	1.13089	0.829809	1.5412	yes
ukb-b-17194	Eye problems/disorders: Macular degeneration	aSCPs	17961	432	1682	45	0.025	0.245789	1.12884	0.825574	1.5435	yes
ukb-b-11842	Weight	aSCPs	17964	463	1682	48	0.025	0.247633	1.12315	0.829452	1.52083	no
GCST90038698	Back pain	aSCPs	17955	464	1682	48	0.025	0.253674	1.11974	0.826967	1.51616	no
GCST90038698	Back pain	aSCPs	17955	464	1682	48	0.025	0.253674	1.11974	0.826967	1.51616	yes
ukb-a-35	Comparative height size at age 10	aSCPs	17908	383	1682	40	0.025	0.261592	1.12804	0.809847	1.57126	yes
ukb-b-13354	Whole body fat-free mass	aSCPs	17964	395	1682	41	0.025	0.264993	1.12417	0.810372	1.55949	yes
ieu-b-4879	Telomere length	aSCPs	17964	346	1682	36	0.025	0.276124	1.12686	0.79502	1.59721	yes
ebi-a-GCST006061	Atrial fibrillation	aSCPs	17962	452	1682	46	0.025	0.296581	1.09935	0.80701	1.49758	yes
ukb-b-6134	Age completed full time education	aSCPs	17964	463	1682	47	0.025	0.300077	1.09636	0.807444	1.48866	no
ieu-b-5102	Schizophrenia	aSCPs	17959	258	1682	27	0.025	0.300184	1.13324	0.758238	1.6937	yes
ieu-a-29	Birth length	aSCPs	17895	451	1682	46	0.025	0.300263	1.09748	0.805607	1.4951	yes
ieu-b-42	Schizophrenia	aSCPs	17959	248	1682	26	0.025	0.301394	1.13546	0.75399	1.70992	yes
GCST004744	Lung adenocarcinoma	aSCPs	17950	412	1682	42	0.025	0.304505	1.10039	0.796524	1.52017	yes
ieu-b-41	Bipolar disorder	aSCPs	17961	464	1682	47	0.025	0.305851	1.09346	0.805333	1.48466	no
ebi-a-GCST006696	Parental longevity (mother's attained age)	aSCPs	17381	350	1682	37	0.025	0.309136	1.10565	0.783429	1.5604	yes
GCST90014292	DNA methylation PhenoAge acceleration	aSCPs	17939	434	1682	44	0.025	0.313969	1.09287	0.796906	1.49876	yes
ebi-a-GCST005838	Stroke	aSCPs	17939	456	1682	46	0.025	0.321595	1.08677	0.797896	1.48023	yes
ukb-a-382	Waist circumference	aSCPs	17908	407	1682	41	0.025	0.341148	1.08267	0.78088	1.5011	yes
ebi-a-GCST005838	Stroke	aSCPs	17939	460	1682	46	0.025	0.343997	1.076	0.790103	1.46534	no
ieu-a-97	Height	aSCPs	17949	461	1682	46	0.025	0.348212	1.07402	0.788675	1.46259	no
ieu-b-41	Bipolar disorder	aSCPs	17961	452	1682	45	0.025	0.354448	1.07202	0.78463	1.46466	yes
ieu-b-109	HDL cholesterol	aSCPs	17964	485	1682	48	0.025	0.363926	1.06512	0.787208	1.44115	no
ebi-a-GCST006867	Type 2 diabetes	aSCPs	17472	401	1682	41	0.025	0.365281	1.07087	0.772155	1.48516	yes
ieu-a-89	Height	aSCPs	17913	383	1682	38	0.025	0.38464	1.06433	0.758444	1.49359	yes
GCST90038652	Bone disorder	aSCPs	17955	386	1682	38	0.025	0.39814	1.05775	0.753859	1.48414	yes
GCST90014292	DNA methylation PhenoAge acceleration	aSCPs	17939	460	1682	45	0.025	0.404536	1.04936	0.768273	1.4333	no
GCST007799	Asthma (adult onset)	aSCPs	17910	349	1682	34	0.025	0.437297	1.04223	0.72901	1.49002	yes
ebi-a-GCST002245	Alzheimer's disease (late onset)	aSCPs	17934	451	1682	43	0.025	0.478462	1.01881	0.741037	1.40071	yes
ieu-a-297	Alzheimer's	aSCPs	17933	451	1682	43	0.025	0.478616	1.01875	0.74099	1.40062	yes
ukb-b-6134	Age completed full time education	aSCPs	17964	431	1682	41	0.025	0.481716	1.0181	0.735032	1.41017	yes
ukb-b-5238	Fluid intelligence score	aSCPs	17964	463	1682	44	0.025	0.482131	1.01697	0.742365	1.39316	no
ukb-b-15590	Hip circumference	aSCPs	17964	358	1682	34	0.025	0.491927	1.01614	0.711102	1.45204	yes
ieu-b-5110	Bipolar disorder	aSCPs	17960	362	1682	34	0.025	0.519775	1.00325	0.70222	1.43332	yes
ebi-a-GCST002245	Alzheimer's disease (late onset)	aSCPs	17934	460	1682	43	0.025	0.533235	0.996257	0.724863	1.36926	no
ieu-a-297	Alzheimer's	aSCPs	17933	460	1682	43	0.025	0.53339	0.996194	0.724817	1.36918	no
ieu-a-30	Crohn's	aSCPs	17958	377	1682	35	0.025	0.548544	0.990087	0.696642	1.40714	yes
ieu-b-5067	Alzheimer's	aSCPs	17964	485	1682	45	0.025	0.549359	0.98974	0.725234	1.35072	no
ieu-b-5067	Alzheimer's	aSCPs	17964	485	1682	45	0.025	0.549359	0.98974	0.725234	1.35072	yes
ieu-b-111	Triglycerides	aSCPs	17964	400	1682	37	0.025	0.55698	0.986382	0.700651	1.38863	yes
ebi-a-GCST006414	Atrial fibrillation	aSCPs	17963	476	1682	44	0.025	0.559929	0.985501	0.719705	1.34946	yes
ieu-a-97	Height	aSCPs	17949	401	1682	37	0.025	0.565496	0.982683	0.698054	1.38337	yes
GCST90038679	Dermatologic disease	aSCPs	17955	326	1682	30	0.025	0.569472	0.9802	0.67103	1.43182	yes
GCST90041858	Urinary bladder cancer	aSCPs	17955	446	1682	41	0.025	0.575468	0.978909	0.707135	1.35513	yes
ebi-a-GCST006414	Atrial fibrillation	aSCPs	17963	484	1682	44	0.025	0.60608	0.967094	0.706445	1.32391	no
ukb-b-6092	Age at cancer diagnosis	aSCPs	17964	463	1682	42	0.025	0.610307	0.964837	0.699768	1.33031	no
GCST90038703	Bone fracture	aSCPs	17955	464	1682	42	0.025	0.617388	0.961944	0.697693	1.32628	no
GCST90038703	Bone fracture	aSCPs	17955	464	1682	42	0.025	0.617388	0.961944	0.697693	1.32628	yes
ukb-b-11842	Weight	aSCPs	17964	377	1682	34	0.025	0.618058	0.958713	0.671529	1.36871	yes
GCST90014290	Intrinsic epigenetic age acceleration	aSCPs	17939	438	1682	39	0.025	0.658509	0.943415	0.676392	1.31585	yes
GCST90014290	Intrinsic epigenetic age acceleration	aSCPs	17939	460	1682	41	0.025	0.658726	0.944412	0.682548	1.30674	no
ieu-b-109	HDL cholesterol	aSCPs	17964	417	1682	37	0.025	0.660797	0.941248	0.669055	1.32418	yes
GCST90041858	Urinary bladder cancer	aSCPs	17955	463	1682	41	0.025	0.672839	0.938468	0.67832	1.29839	no
ebi-a-GCST006701	Parental longevity (father's attained age)	aSCPs	17381	449	1682	41	0.025	0.677625	0.936378	0.676475	1.29614	no
ebi-a-GCST010723	Early age-related macular degeneration	aSCPs	17959	387	1682	34	0.025	0.679564	0.930677	0.652182	1.3281	yes
ukb-b-5238	Fluid intelligence score	aSCPs	17964	366	1682	32	0.025	0.685842	0.926032	0.642061	1.3356	yes
ebi-a-GCST006701	Parental longevity (father's attained age)	aSCPs	17381	442	1682	40	0.025	0.697899	0.926973	0.667144	1.288	yes
ieu-a-812	Parkinson's	aSCPs	17837	454	1682	40	0.025	0.699742	0.92623	0.666898	1.28641	yes
ieu-a-812	Parkinson's	aSCPs	17837	455	1682	40	0.025	0.704977	0.923939	0.665271	1.28318	no
ukb-b-6092	Age at cancer diagnosis	aSCPs	17964	441	1682	38	0.025	0.730539	0.910751	0.650544	1.27504	yes
ebi-a-GCST006700	Parental longevity (father's age at death)	aSCPs	17381	449	1682	40	0.025	0.734543	0.910691	0.655589	1.26506	no
GCST90038668	Bronchitis	aSCPs	17955	464	1682	40	0.025	0.73499	0.91059	0.655857	1.26426	no
ieu-b-114	Fasting glucose	aSCPs	15952	398	1682	38	0.025	0.7669	0.893113	0.636837	1.25252	no
ieu-b-114	Fasting glucose	aSCPs	15952	398	1682	38	0.025	0.7669	0.893113	0.636837	1.25252	yes
GCST009144	age-related macular degeneration	aSCPs	17828	457	1682	39	0.025	0.770112	0.89315	0.640774	1.24493	no
ieu-a-1188	Major Depressive Disorder	aSCPs	17964	465	1682	39	0.025	0.789815	0.883509	0.634024	1.23117	no
ebi-a-GCST006700	Parental longevity (father's age at death)	aSCPs	17381	440	1682	38	0.025	0.794845	0.879553	0.628229	1.23142	yes
GCST90038668	Bronchitis	aSCPs	17955	455	1682	38	0.025	0.796404	0.8789	0.628091	1.22986	yes
ukb-b-3018	Age at death	aSCPs	17964	458	1682	38	0.025	0.807867	0.872952	0.623902	1.22142	yes
ieu-a-12	Crohn's	aSCPs	13360	265	1682	29	0.025	0.817558	0.85058	0.576404	1.25517	yes
ukb-b-3018	Age at death	aSCPs	17964	463	1682	38	0.025	0.827423	0.86241	0.616466	1.20648	no
ieu-a-1188	Major Depressive Disorder	aSCPs	17964	381	1682	30	0.025	0.865075	0.824228	0.565775	1.20074	yes
GCST009144	age-related macular degeneration	aSCPs	17828	449	1682	36	0.025	0.870462	0.833171	0.59044	1.17569	yes
ieu-a-1002	Leptin	aSCPs	17907	456	1682	36	0.025	0.885425	0.823034	0.583389	1.16112	yes
ieu-a-1002	Leptin	aSCPs	17907	458	1682	36	0.025	0.891031	0.81903	0.580587	1.1554	no
ebi-a-GCST006699	Parental longevity (mother's age at death)	aSCPs	17381	431	1682	33	0.025	0.93955	0.769361	0.537478	1.10128	yes
ebi-a-GCST006699	Parental longevity (mother's age at death)	aSCPs	17381	449	1682	34	0.025	0.950218	0.75982	0.533667	1.08181	no
prot-a-1558	Insulin	aSCPs	17961	453	1682	32	0.025	0.966915	0.73052	0.508157	1.05019	yes
ebi-a-GCST005367	Vitamin D levels	aSCPs	17940	459	1682	32	0.025	0.973306	0.719029	0.500251	1.03349	no
ebi-a-GCST005367	Vitamin D levels	aSCPs	17940	459	1682	32	0.025	0.973306	0.719029	0.500251	1.03349	yes
prot-a-1558	Insulin	aSCPs	17961	463	1682	32	0.025	0.976221	0.713121	0.496198	1.02488	no
GCST90041821	Cancer of bronchus	aSCPs	17955	463	1682	28	0.025	0.996597	0.616359	0.4192	0.906247	no
GCST90041821	Cancer of bronchus	aSCPs	17955	451	1682	27	0.025	0.996767	0.60982	0.411931	0.902774	yes
ieu-a-1187	Major Depressive Disorder	aSCPs	6606	160	1682	18	0.025	0.999998	0.364284	0.22238	0.596739	yes
ieu-a-1187	Major Depressive Disorder	aSCPs	6606	164	1682	18	0.025	0.999999	0.354008	0.216269	0.57947	no
ieu-a-10	Crohn's	aSCPs	2749	70	1682	6	0.025	1	0.0561046	0.0242092	0.130022	no
ieu-a-10	Crohn's	aSCPs	2749	69	1682	5	0.025	1	0.0467259	0.0187428	0.116488	yes
ieu-b-42	Schizophrenia	aVCMs	17959	464	196	26	0.025	7.8665e-12	6.04956	3.96099	9.23938	no
GCST007799	Asthma (adult onset)	aVCMs	17910	483	196	22	0.025	1.71673e-08	4.73192	3.00802	7.44377	no
ieu-b-5102	Schizophrenia	aVCMs	17959	463	196	21	0.025	3.80723e-08	4.70253	2.96157	7.46694	no
ukb-b-4650	Comparative body size at age 10	aVCMs	17964	463	196	20	0.025	1.79295e-07	4.44413	2.77199	7.12495	no
ieu-b-4870	Sex hormone binding globulin (SHBG)	aVCMs	17964	485	196	20	0.025	3.75267e-07	4.22849	2.63864	6.77629	no
ukb-b-2148	Facial ageing	aVCMs	17964	463	196	19	0.025	8.02741e-07	4.18837	2.58533	6.7854	no
GCST90038679	Dermatologic disease	aVCMs	17955	464	196	19	0.025	8.35242e-07	4.17655	2.57808	6.7661	no
ieu-b-4864	Total testosterone females	aVCMs	17964	485	196	19	0.025	1.60028e-06	3.98557	2.46119	6.45411	no
ieu-a-30	Crohn's	aVCMs	17958	464	196	18	0.025	3.51304e-06	3.92613	2.39613	6.4331	no
ieu-a-1095	Age at menarche	aVCMs	17902	458	196	17	0.025	1.22746e-05	3.71812	2.24092	6.16909	no
ukb-b-15590	Hip circumference	aVCMs	17964	463	196	16	0.025	5.05458e-05	3.44439	2.04804	5.79278	no
ieu-b-4879	Telomere length	aVCMs	17964	485	196	16	0.025	8.7195e-05	3.27865	1.95025	5.5119	no
ukb-b-13354	Whole body fat-free mass	aVCMs	17964	463	196	15	0.025	0.000177116	3.20393	1.87661	5.47004	no
ukb-b-5238	Fluid intelligence score	aVCMs	17964	463	196	15	0.025	0.000177116	3.20393	1.87661	5.47004	no
GCST90014289	DNA methylation Hannum age acceleration	aVCMs	17939	460	196	14	0.025	0.000551091	2.98327	1.71832	5.17942	no
ieu-b-111	Triglycerides	aVCMs	17964	485	196	14	0.025	0.000909215	2.82492	1.62779	4.90247	no
ieu-b-4871	Sex hormone binding globulin (SHBG)	aVCMs	17964	485	196	14	0.025	0.000909215	2.82492	1.62779	4.90247	no
ieu-a-1095	Age at menarche	aVCMs	17902	438	196	13	0.025	0.00110909	2.8885	1.63229	5.1115	yes
ieu-b-4870	Sex hormone binding globulin (SHBG)	aVCMs	17964	440	196	13	0.025	0.00112043	2.88495	1.63034	5.10503	yes
ukb-a-248	Body mass index (BMI)	aVCMs	17908	460	196	13	0.025	0.00171222	2.74379	1.55112	4.85353	no
ukb-a-35	Comparative height size at age 10	aVCMs	17908	460	196	13	0.025	0.00171222	2.74379	1.55112	4.85353	no
ebi-a-GCST006696	Parental longevity (mother's attained age)	aVCMs	17381	449	196	13	0.025	0.00179612	2.72894	1.54242	4.82821	no
GCST004744	Lung adenocarcinoma	aVCMs	17950	482	196	13	0.025	0.00252095	2.61812	1.48059	4.62958	no
ieu-b-109	HDL cholesterol	aVCMs	17964	485	196	13	0.025	0.00264148	2.60313	1.47219	4.60287	no
ieu-b-4865	Total testosterone males	aVCMs	17964	485	196	13	0.025	0.00264148	2.60313	1.47219	4.60287	no
ieu-a-12	Crohn's	aVCMs	13360	338	196	12	0.025	0.00422499	2.56828	1.41768	4.65274	no
ieu-a-89	Height	aVCMs	17913	459	196	12	0.025	0.00475608	2.5197	1.39469	4.55216	no
ieu-b-4864	Total testosterone females	aVCMs	17964	406	196	11	0.025	0.0051122	2.61516	1.41189	4.84393	yes
ukb-b-8909	Body fat percentage	aVCMs	17964	418	196	11	0.025	0.00632143	2.5363	1.36963	4.69677	yes
ukb-b-8909	Body fat percentage	aVCMs	17964	418	196	11	0.025	0.00632143	2.5363	1.36963	4.69677	yes
ieu-b-110	LDL cholesterol	aVCMs	17964	485	196	12	0.025	0.00711681	2.38464	1.32047	4.30644	no
ieu-b-116	Fasting insulin	aVCMs	15940	398	196	11	0.025	0.0103692	2.35948	1.27361	4.37116	no
ukb-a-248	Body mass index (BMI)	aVCMs	17908	393	196	10	0.025	0.0115124	2.43255	1.27722	4.63296	yes
ieu-a-29	Birth length	aVCMs	17895	458	196	11	0.025	0.0123586	2.29484	1.24009	4.24672	no
ukb-b-11842	Weight	aVCMs	17964	463	196	11	0.025	0.0129665	2.27788	1.23101	4.21499	no
ukb-b-13378	Birth weight	aVCMs	17964	463	196	11	0.025	0.0129665	2.27788	1.23101	4.21499	no
ukb-b-19953	Body mass index (BMI)	aVCMs	17964	463	196	11	0.025	0.0129665	2.27788	1.23101	4.21499	no
ukb-b-8909	Body fat percentage	aVCMs	17964	463	196	11	0.025	0.0129665	2.27788	1.23101	4.21499	no
ukb-b-8909	Body fat percentage	aVCMs	17964	463	196	11	0.025	0.0129665	2.27788	1.23101	4.21499	no
ieu-b-5110	Bipolar disorder	aVCMs	17960	463	196	11	0.025	0.012986	2.27735	1.23073	4.21402	no
ieu-a-1188	Major Depressive Disorder	aVCMs	17964	465	196	11	0.025	0.0133524	2.26758	1.22549	4.19581	no
ieu-b-41	Bipolar disorder	aVCMs	17961	452	196	10	0.025	0.02695	2.10711	1.1075	4.00897	yes
ieu-a-1004	Age at menopause	aVCMs	17887	457	196	10	0.025	0.0294692	2.07404	1.0902	3.94576	no
GCST90014288	DNA methylation GrimAge acceleration	aVCMs	17939	460	196	10	0.025	0.0301085	2.06607	1.08605	3.93041	no
ukb-b-17194	Eye problems/disorders: Macular degeneration	aVCMs	17961	463	196	10	0.025	0.0310542	2.05464	1.0801	3.9085	no
ieu-b-41	Bipolar disorder	aVCMs	17961	464	196	10	0.025	0.0314481	2.05	1.07767	3.89961	no
ebi-a-GCST010723	Early age-related macular degeneration	aVCMs	17959	464	196	10	0.025	0.0314684	2.04976	1.07755	3.89916	no
ieu-b-116	Fasting insulin	aVCMs	15940	359	196	9	0.025	0.0337327	2.11682	1.07541	4.16671	yes
ukb-d-20126_0	Bipolar and major depression status: No Bipolar or Depression	aVCMs	17961	483	196	10	0.025	0.0396159	1.96549	1.03352	3.73787	no
ieu-b-42	Schizophrenia	aVCMs	17959	248	196	6	0.025	0.0549668	2.28634	1.00442	5.20436	yes
ieu-a-812	Parkinson's	aVCMs	17837	454	196	9	0.025	0.063782	1.85981	0.9465	3.6544	yes
ebi-a-GCST006867	Type 2 diabetes	aVCMs	17472	445	196	9	0.025	0.0639659	1.8589	0.94591	3.65311	no
ieu-a-812	Parkinson's	aVCMs	17837	455	196	9	0.025	0.06448	1.85553	0.944336	3.64594	no
ukb-b-2148	Facial ageing	aVCMs	17964	391	196	8	0.025	0.0653589	1.93156	0.945128	3.94753	yes
GCST90014290	Intrinsic epigenetic age acceleration	aVCMs	17939	460	196	9	0.025	0.06617	1.84531	0.939202	3.6256	no
ukb-a-382	Waist circumference	aVCMs	17908	460	196	9	0.025	0.0667334	1.842	0.937518	3.6191	no
ukb-b-2303	Body mass index (BMI)	aVCMs	17964	463	196	9	0.025	0.0678526	1.83545	0.934222	3.60608	no
ukb-b-6134	Age completed full time education	aVCMs	17964	463	196	9	0.025	0.0678526	1.83545	0.934222	3.60608	no
ieu-a-1085	Amyotrophic lateral sclerosis	aVCMs	17954	463	196	9	0.025	0.0680374	1.83439	0.933682	3.60399	no
ukb-b-13354	Whole body fat-free mass	aVCMs	17964	395	196	8	0.025	0.0684664	1.91116	0.935212	3.90555	yes
GCST90038652	Bone disorder	aVCMs	17955	464	196	9	0.025	0.068741	1.83036	0.931643	3.59602	no
ukb-a-382	Waist circumference	aVCMs	17908	407	196	8	0.025	0.0794184	1.84642	0.903725	3.77248	yes
ukb-b-19953	Body mass index (BMI)	aVCMs	17964	414	196	8	0.025	0.0844556	1.81973	0.890761	3.7175	yes
ieu-b-4871	Sex hormone binding globulin (SHBG)	aVCMs	17964	420	196	8	0.025	0.0899268	1.7926	0.87757	3.66174	yes
ukb-b-15590	Hip circumference	aVCMs	17964	358	196	7	0.025	0.0978732	1.83782	0.857967	3.93672	yes
ukb-b-5238	Fluid intelligence score	aVCMs	17964	366	196	7	0.025	0.106677	1.79604	0.838597	3.84661	yes
ieu-b-40	Body mass index (BMI)	aVCMs	17812	435	196	8	0.025	0.108269	1.71299	0.838785	3.49831	yes
GCST90029019	Cardiovascular disease	aVCMs	17964	440	196	8	0.025	0.109614	1.70764	0.83623	3.48714	yes
ieu-b-4865	Total testosterone males	aVCMs	17964	441	196	8	0.025	0.110656	1.7036	0.834262	3.47883	yes
ukb-b-13378	Birth weight	aVCMs	17964	441	196	8	0.025	0.110656	1.7036	0.834262	3.47883	yes
ieu-b-114	Fasting glucose	aVCMs	15952	398	196	8	0.025	0.118171	1.6766	0.820459	3.4261	no
ieu-b-114	Fasting glucose	aVCMs	15952	398	196	8	0.025	0.118171	1.6766	0.820459	3.4261	yes
ieu-a-30	Crohn's	aVCMs	17958	377	196	7	0.025	0.119605	1.74094	0.813041	3.72783	yes
ieu-a-29	Birth length	aVCMs	17895	451	196	8	0.025	0.123291	1.65756	0.811827	3.38434	yes
ieu-b-40	Body mass index (BMI)	aVCMs	17812	455	196	8	0.025	0.130193	1.63444	0.800549	3.33696	no
GCST90041858	Urinary bladder cancer	aVCMs	17955	463	196	8	0.025	0.135211	1.61833	0.792742	3.30371	no
GCST90029019	Cardiovascular disease	aVCMs	17964	464	196	8	0.025	0.136107	1.61553	0.79138	3.29795	no
ieu-b-108	Apolipoprotein B	aVCMs	17964	485	196	8	0.025	0.161717	1.54253	0.755818	3.14811	no
ukb-b-2303	Body mass index (BMI)	aVCMs	17964	419	196	7	0.025	0.174952	1.56023	0.729153	3.33855	yes
ieu-b-5110	Bipolar disorder	aVCMs	17960	362	196	6	0.025	0.204615	1.54418	0.680478	3.50412	yes
ebi-a-GCST002245	Alzheimer's disease (late onset)	aVCMs	17934	451	196	7	0.025	0.224642	1.44261	0.674482	3.08551	yes
ieu-a-297	Alzheimer's	aVCMs	17933	451	196	7	0.025	0.224682	1.44253	0.674443	3.08533	yes
ebi-a-GCST002245	Alzheimer's disease (late onset)	aVCMs	17934	460	196	7	0.025	0.239128	1.41321	0.660813	3.02229	no
ieu-a-297	Alzheimer's	aVCMs	17933	460	196	7	0.025	0.239169	1.41313	0.660774	3.02212	no
ukb-a-230	Neuroticism score	aVCMs	17908	460	196	7	0.025	0.240214	1.41109	0.659818	3.01775	no
ukb-b-4630	Neuroticism score	aVCMs	17964	463	196	7	0.025	0.24276	1.40611	0.657515	3.00699	no
ukb-a-35	Comparative height size at age 10	aVCMs	17908	383	196	6	0.025	0.243338	1.45205	0.640113	3.29385	yes
ebi-a-GCST006414	Atrial fibrillation	aVCMs	17963	484	196	7	0.025	0.2778	1.3425	0.627922	2.87025	no
ieu-b-109	HDL cholesterol	aVCMs	17964	417	196	6	0.025	0.304218	1.33362	0.588208	3.02364	yes
GCST90014288	DNA methylation GrimAge acceleration	aVCMs	17939	422	196	6	0.025	0.314881	1.31531	0.580173	2.98193	yes
ukb-b-6134	Age completed full time education	aVCMs	17964	431	196	6	0.025	0.331045	1.28864	0.56848	2.92113	yes
ieu-a-61	Waist circumference	aVCMs	17909	434	196	6	0.025	0.339413	1.27533	0.562629	2.89084	yes
ukb-b-6092	Age at cancer diagnosis	aVCMs	17964	441	196	6	0.025	0.350395	1.25829	0.555161	2.85197	yes
GCST90041858	Urinary bladder cancer	aVCMs	17955	446	196	6	0.025	0.360544	1.24299	0.548443	2.81711	yes
ieu-a-1085	Amyotrophic lateral sclerosis	aVCMs	17954	446	196	6	0.025	0.360593	1.24292	0.548411	2.81695	yes
GCST90038656	Osteoporosis	aVCMs	17955	448	196	6	0.025	0.364438	1.23722	0.545911	2.80397	yes
ebi-a-GCST006700	Parental longevity (father's age at death)	aVCMs	17381	440	196	6	0.025	0.377164	1.21885	0.537747	2.76261	yes
ukb-b-16890	Breast cancer	aVCMs	17963	460	196	6	0.025	0.387436	1.20424	0.531434	2.72885	yes
ieu-a-61	Waist circumference	aVCMs	17909	459	196	6	0.025	0.388184	1.20321	0.53097	2.72653	no
ieu-a-97	Height	aVCMs	17949	461	196	6	0.025	0.390087	1.20056	0.529812	2.72046	no
ukb-b-6092	Age at cancer diagnosis	aVCMs	17964	463	196	6	0.025	0.393236	1.1962	0.527902	2.71053	no
ukb-b-16890	Breast cancer	aVCMs	17963	463	196	6	0.025	0.393286	1.19613	0.527872	2.71037	no
ukb-b-11842	Weight	aVCMs	17964	377	196	5	0.025	0.393621	1.22417	0.500779	2.99254	yes
GCST90041821	Cancer of bronchus	aVCMs	17955	463	196	6	0.025	0.393688	1.19558	0.527628	2.70912	no
ebi-a-GCST006700	Parental longevity (father's age at death)	aVCMs	17381	449	196	6	0.025	0.395305	1.19344	0.526597	2.70473	no
GCST90038656	Osteoporosis	aVCMs	17955	464	196	6	0.025	0.395639	1.1929	0.526451	2.70302	no
ebi-a-GCST006250	Intelligence	aVCMs	17950	473	196	6	0.025	0.41344	1.16896	0.515939	2.64852	yes
ebi-a-GCST006414	Atrial fibrillation	aVCMs	17963	476	196	6	0.025	0.41861	1.16217	0.512958	2.63305	yes
ebi-a-GCST006250	Intelligence	aVCMs	17950	481	196	6	0.025	0.429	1.14874	0.507057	2.60249	no
GCST006288	Heel bone mineral density	aVCMs	17964	482	196	6	0.025	0.430212	1.14719	0.506378	2.59894	yes
GCST006288	Heel bone mineral density	aVCMs	17964	483	196	6	0.025	0.432151	1.14472	0.505292	2.59332	no
ieu-a-1004	Age at menopause	aVCMs	17887	397	196	5	0.025	0.440351	1.15524	0.472718	2.8232	yes
ebi-a-GCST006867	Type 2 diabetes	aVCMs	17472	401	196	5	0.025	0.469204	1.11587	0.456633	2.72685	yes
ukb-b-17194	Eye problems/disorders: Macular degeneration	aVCMs	17961	432	196	5	0.025	0.51033	1.06294	0.435145	2.59646	yes
GCST90014290	Intrinsic epigenetic age acceleration	aVCMs	17939	438	196	5	0.025	0.523654	1.04652	0.428452	2.55617	yes
ieu-b-5102	Schizophrenia	aVCMs	17959	258	196	3	0.025	0.536744	1.06724	0.338925	3.36061	yes
ebi-a-GCST005186	Fasting blood glucose	aVCMs	17947	447	196	5	0.025	0.541364	1.02515	0.419746	2.50372	yes
GCST90041821	Cancer of bronchus	aVCMs	17955	451	196	5	0.025	0.548912	1.01619	0.416096	2.48173	yes
ebi-a-GCST006061	Atrial fibrillation	aVCMs	17962	452	196	5	0.025	0.55054	1.01427	0.415313	2.47701	yes
ebi-a-GCST005838	Stroke	aVCMs	17939	456	196	5	0.025	0.559548	1.0037	0.411005	2.45111	yes
ieu-a-1002	Leptin	aVCMs	17907	456	196	5	0.025	0.561144	1.00185	0.410245	2.44658	yes
ieu-a-1002	Leptin	aVCMs	17907	458	196	5	0.025	0.56505	0.997307	0.408395	2.43544	no
ebi-a-GCST005838	Stroke	aVCMs	17939	460	196	5	0.025	0.567344	0.994649	0.407315	2.4289	no
ebi-a-GCST005186	Fasting blood glucose	aVCMs	17947	461	196	5	0.025	0.568884	0.99287	0.40659	2.42453	no
ebi-a-GCST006061	Atrial fibrillation	aVCMs	17962	463	196	5	0.025	0.572001	0.989277	0.405128	2.41571	no
ieu-a-1188	Major Depressive Disorder	aVCMs	17964	381	196	4	0.025	0.600089	0.961041	0.355178	2.60039	yes
ukb-a-230	Neuroticism score	aVCMs	17908	393	196	4	0.025	0.626959	0.927753	0.342929	2.50992	yes
ieu-a-1187	Major Depressive Disorder	aVCMs	6606	160	196	4	0.025	0.705044	0.835203	0.306389	2.27673	yes
ukb-b-4650	Comparative body size at age 10	aVCMs	17964	332	196	3	0.025	0.705395	0.823929	0.262044	2.59063	yes
ieu-a-1187	Major Depressive Disorder	aVCMs	6606	164	196	4	0.025	0.723243	0.813802	0.29863	2.21771	no
GCST007799	Asthma (adult onset)	aVCMs	17910	349	196	3	0.025	0.738665	0.780257	0.248217	2.4527	yes
GCST90014292	DNA methylation PhenoAge acceleration	aVCMs	17939	460	196	4	0.025	0.743783	0.789793	0.292148	2.13513	no
ebi-a-GCST006701	Parental longevity (father's attained age)	aVCMs	17381	449	196	4	0.025	0.74902	0.783708	0.289865	2.11891	no
GCST90038698	Back pain	aVCMs	17955	464	196	4	0.025	0.749228	0.783469	0.289819	2.11796	no
GCST90038698	Back pain	aVCMs	17955	464	196	4	0.025	0.749228	0.783469	0.289819	2.11796	yes
GCST90038703	Bone fracture	aVCMs	17955	464	196	4	0.025	0.749228	0.783469	0.289819	2.11796	no
GCST90038703	Bone fracture	aVCMs	17955	464	196	4	0.025	0.749228	0.783469	0.289819	2.11796	yes
ieu-a-12	Crohn's	aVCMs	13360	265	196	3	0.025	0.750052	0.765455	0.243122	2.40999	yes
ebi-a-GCST006696	Parental longevity (mother's attained age)	aVCMs	17381	350	196	3	0.025	0.758629	0.754267	0.239951	2.37098	yes
GCST90014289	DNA methylation Hannum age acceleration	aVCMs	17939	381	196	3	0.025	0.789504	0.71408	0.227257	2.24376	yes
ieu-a-89	Height	aVCMs	17913	383	196	3	0.025	0.793258	0.709176	0.225702	2.2283	yes
ukb-b-4630	Neuroticism score	aVCMs	17964	389	196	3	0.025	0.800294	0.699965	0.222786	2.1992	yes
ukb-d-20126_0	Bipolar and major depression status: No Bipolar or Depression	aVCMs	17961	394	196	3	0.025	0.807348	0.690696	0.219848	2.16996	yes
ieu-b-111	Triglycerides	aVCMs	17964	400	196	3	0.025	0.815345	0.68014	0.216502	2.13666	yes
ieu-a-102	Waist circumference	aVCMs	17949	443	196	3	0.025	0.865672	0.611623	0.194772	1.92062	yes
prot-a-1558	Insulin	aVCMs	17961	453	196	3	0.025	0.875138	0.5981	0.190482	1.87799	yes
ebi-a-GCST006701	Parental longevity (father's attained age)	aVCMs	17381	442	196	3	0.025	0.878682	0.59294	0.18882	1.86197	yes
ieu-a-10	Crohn's	aVCMs	2749	69	196	3	0.025	0.880928	0.585728	0.18247	1.88019	yes
ieu-a-102	Waist circumference	aVCMs	17949	460	196	3	0.025	0.881877	0.588293	0.187369	1.84709	no
prot-a-1558	Insulin	aVCMs	17961	463	196	3	0.025	0.884276	0.58476	0.186248	1.83596	no
GCST90038668	Bronchitis	aVCMs	17955	464	196	3	0.025	0.885293	0.583256	0.185771	1.83122	no
ieu-a-10	Crohn's	aVCMs	2749	70	196	3	0.025	0.886897	0.576754	0.179741	1.85069	no
ieu-b-5089	LDL cholesterol	aVCMs	17964	485	196	3	0.025	0.902257	0.557457	0.177582	1.74994	no
GCST90038652	Bone disorder	aVCMs	17955	386	196	2	0.025	0.926112	0.466468	0.115407	1.88543	yes
ebi-a-GCST010723	Early age-related macular degeneration	aVCMs	17959	387	196	2	0.025	0.926722	0.465337	0.115129	1.88084	yes
ieu-a-97	Height	aVCMs	17949	401	196	2	0.025	0.935621	0.448389	0.11095	1.81211	yes
GCST90014292	DNA methylation PhenoAge acceleration	aVCMs	17939	434	196	2	0.025	0.952613	0.413111	0.102247	1.6691	yes
ieu-b-5089	LDL cholesterol	aVCMs	17964	441	196	2	0.025	0.955347	0.406946	0.100727	1.64411	yes
ieu-b-7	Parkinson's	aVCMs	17962	453	196	2	0.025	0.960099	0.395799	0.0979755	1.59894	yes
GCST90038668	Bronchitis	aVCMs	17955	455	196	2	0.025	0.960904	0.393846	0.0974935	1.59103	yes
ukb-b-3018	Age at death	aVCMs	17964	458	196	2	0.025	0.961907	0.391391	0.0968876	1.58108	yes
ebi-a-GCST005367	Vitamin D levels	aVCMs	17940	459	196	2	0.025	0.96248	0.38997	0.0965366	1.57533	no
ebi-a-GCST005367	Vitamin D levels	aVCMs	17940	459	196	2	0.025	0.96248	0.38997	0.0965366	1.57533	yes
ukb-b-3018	Age at death	aVCMs	17964	463	196	2	0.025	0.963654	0.387034	0.0958122	1.56343	no
ieu-b-7	Parkinson's	aVCMs	17962	464	196	2	0.025	0.964012	0.386129	0.0955889	1.55976	no
met-d-Glucose	Glucose	aVCMs	17964	465	196	2	0.025	0.964331	0.385318	0.0953886	1.55647	no
met-d-Glucose	Glucose	aVCMs	17964	465	196	2	0.025	0.964331	0.385318	0.0953886	1.55647	yes
ieu-b-4808	Serum 25-Hydroxyvitamin D levels	aVCMs	17964	484	196	2	0.025	0.97019	0.369722	0.0915385	1.4933	yes
ieu-b-4808	Serum 25-Hydroxyvitamin D levels	aVCMs	17964	485	196	2	0.025	0.970471	0.368936	0.0913443	1.49011	no
GCST90038679	Dermatologic disease	aVCMs	17955	326	196	1	0.025	0.972981	0.275093	0.0384373	1.96882	yes
ieu-b-4879	Telomere length	aVCMs	17964	346	196	1	0.025	0.978355	0.258982	0.0361925	1.85319	yes
ieu-b-110	LDL cholesterol	aVCMs	17964	379	196	1	0.025	0.985042	0.235925	0.0329784	1.68778	yes
ieu-b-108	Apolipoprotein B	aVCMs	17964	409	196	1	0.025	0.989316	0.2182	0.0305066	1.56069	yes
GCST004744	Lung adenocarcinoma	aVCMs	17950	412	196	1	0.025	0.989708	0.216395	0.0302548	1.54775	yes
ebi-a-GCST006699	Parental longevity (mother's age at death)	aVCMs	17381	431	196	1	0.025	0.992914	0.199821	0.0279404	1.42906	yes
GCST009144	age-related macular degeneration	aVCMs	17828	449	196	1	0.025	0.993444	0.196703	0.027507	1.40663	yes
GCST009144	age-related macular degeneration	aVCMs	17828	457	196	1	0.025	0.994013	0.193162	0.0270129	1.38126	no
ebi-a-GCST006699	Parental longevity (mother's age at death)	aVCMs	17381	449	196	1	0.025	0.994253	0.191587	0.0267914	1.37004	no
ieu-b-5067	Alzheimer's	aVCMs	17964	485	196	1	0.025	0.995457	0.183132	0.0256133	1.30937	no
ieu-b-5067	Alzheimer's	aVCMs	17964	485	196	1	0.025	0.995457	0.183132	0.0256133	1.30937	yes
ieu-b-42	Schizophrenia	aSCMs	17959	464	241	40	0.025	3.8847e-21	8.11696	5.7042	11.5503	no
ieu-b-5102	Schizophrenia	aSCMs	17959	463	241	36	0.025	1.27708e-17	7.11117	4.92682	10.264	no
ieu-b-4879	Telomere length	aSCMs	17964	485	241	29	0.025	1.66272e-11	5.17981	3.47545	7.72	no
ukb-b-5238	Fluid intelligence score	aSCMs	17964	463	241	28	0.025	2.9309e-11	5.22437	3.4834	7.83546	no
ukb-d-20126_0	Bipolar and major depression status: No Bipolar or Depression	aSCMs	17961	483	241	27	0.025	3.94125e-10	4.77668	3.16704	7.20443	no
GCST007799	Asthma (adult onset)	aSCMs	17910	483	241	27	0.025	4.19102e-10	4.76257	3.15768	7.18316	no
ukb-b-2148	Facial ageing	aSCMs	17964	463	241	26	0.025	7.70527e-10	4.78352	3.14963	7.26502	no
ukb-b-4650	Comparative body size at age 10	aSCMs	17964	463	241	25	0.025	3.70166e-09	4.56753	2.98676	6.98495	no
ebi-a-GCST006696	Parental longevity (mother's attained age)	aSCMs	17381	449	241	24	0.025	1.75488e-08	4.3498	2.82257	6.70336	no
ieu-b-5110	Bipolar disorder	aSCMs	17960	463	241	23	0.025	7.47928e-08	4.14321	2.66838	6.43321	no
ieu-a-1188	Major Depressive Disorder	aSCMs	17964	465	241	21	0.025	1.32452e-06	3.71477	2.35104	5.86955	no
GCST004744	Lung adenocarcinoma	aSCMs	17950	482	241	20	0.025	8.55674e-06	3.37839	2.11804	5.3887	no
ukb-b-15590	Hip circumference	aSCMs	17964	463	241	19	0.025	1.66929e-05	3.33071	2.06536	5.37126	no
GCST90038652	Bone disorder	aSCMs	17955	464	241	19	0.025	1.73181e-05	3.3213	2.05957	5.35598	no
GCST90038679	Dermatologic disease	aSCMs	17955	464	241	19	0.025	1.73181e-05	3.3213	2.05957	5.35598	no
ieu-b-110	LDL cholesterol	aSCMs	17964	485	241	19	0.025	3.15818e-05	3.16942	1.96619	5.10899	no
GCST90014289	DNA methylation Hannum age acceleration	aSCMs	17939	460	241	17	0.025	0.00016974	2.95605	1.78932	4.88355	no
ukb-a-35	Comparative height size at age 10	aSCMs	17908	460	241	17	0.025	0.000173211	2.95074	1.78611	4.87477	no
ukb-b-4630	Neuroticism score	aSCMs	17964	463	241	16	0.025	0.00054204	2.74836	1.64093	4.60317	no
ukb-b-8909	Body fat percentage	aSCMs	17964	463	241	16	0.025	0.00054204	2.74836	1.64093	4.60317	no
ukb-b-8909	Body fat percentage	aSCMs	17964	463	241	16	0.025	0.00054204	2.74836	1.64093	4.60317	no
GCST90029019	Cardiovascular disease	aSCMs	17964	464	241	16	0.025	0.000554792	2.74206	1.6372	4.59255	no
ieu-a-30	Crohn's	aSCMs	17958	464	241	16	0.025	0.000556772	2.74111	1.63663	4.59095	no
ieu-b-108	Apolipoprotein B	aSCMs	17964	485	241	16	0.025	0.000888692	2.6161	1.56257	4.37995	no
ieu-a-89	Height	aSCMs	17913	459	241	15	0.025	0.00144429	2.57534	1.51432	4.37979	no
ukb-b-11842	Weight	aSCMs	17964	463	241	15	0.025	0.00152952	2.55931	1.505	4.3522	no
ukb-b-2148	Facial ageing	aSCMs	17964	391	241	13	0.025	0.00248611	2.61632	1.48241	4.61759	yes
GCST90029019	Cardiovascular disease	aSCMs	17964	440	241	14	0.025	0.00256646	2.50417	1.44733	4.33271	yes
ieu-b-116	Fasting insulin	aSCMs	15940	398	241	14	0.025	0.00302295	2.45973	1.42033	4.25977	no
ieu-a-12	Crohn's	aSCMs	13360	338	241	14	0.025	0.00334879	2.43555	1.40394	4.22519	no
ebi-a-GCST006696	Parental longevity (mother's attained age)	aSCMs	17381	350	241	12	0.025	0.0036612	2.60489	1.44347	4.7008	yes
GCST90014290	Intrinsic epigenetic age acceleration	aSCMs	17939	460	241	14	0.025	0.00386248	2.38565	1.37934	4.12613	no
ukb-a-230	Neuroticism score	aSCMs	17908	460	241	14	0.025	0.00392121	2.38136	1.37686	4.11872	no
ebi-a-GCST010723	Early age-related macular degeneration	aSCMs	17959	464	241	14	0.025	0.00412711	2.36664	1.36844	4.09296	no
ieu-b-109	HDL cholesterol	aSCMs	17964	485	241	14	0.025	0.00603305	2.25902	1.30667	3.90549	no
ieu-b-111	Triglycerides	aSCMs	17964	485	241	13	0.025	0.0142034	2.08392	1.18285	3.67139	no
ieu-a-1095	Age at menarche	aSCMs	17902	458	241	12	0.025	0.0216971	2.02264	1.12345	3.64153	no
ukb-a-382	Waist circumference	aSCMs	17908	460	241	12	0.025	0.0223017	2.01408	1.11873	3.62599	no
ukb-b-2303	Body mass index (BMI)	aSCMs	17964	463	241	12	0.025	0.0228234	2.00684	1.11476	3.61278	no
ukb-b-17194	Eye problems/disorders: Macular degeneration	aSCMs	17961	463	241	12	0.025	0.0228492	2.00649	1.11457	3.61216	no
ieu-b-4871	Sex hormone binding globulin (SHBG)	aSCMs	17964	485	241	12	0.025	0.0311194	1.91106	1.06192	3.4392	no
ieu-b-116	Fasting insulin	aSCMs	15940	359	241	10	0.025	0.0467947	1.90402	1.00206	3.61784	yes
GCST90014288	DNA methylation GrimAge acceleration	aSCMs	17939	460	241	11	0.025	0.0470431	1.83731	0.996168	3.38869	no
ieu-b-4864	Total testosterone females	aSCMs	17964	485	241	11	0.025	0.0632386	1.74041	0.943976	3.20878	no
ieu-b-4870	Sex hormone binding globulin (SHBG)	aSCMs	17964	485	241	11	0.025	0.0632386	1.74041	0.943976	3.20878	no
GCST90014290	Intrinsic epigenetic age acceleration	aSCMs	17939	438	241	10	0.025	0.0723374	1.74677	0.920781	3.31373	yes
GCST90014289	DNA methylation Hannum age acceleration	aSCMs	17939	381	241	9	0.025	0.0725894	1.8068	0.921085	3.54421	yes
ieu-a-1004	Age at menopause	aSCMs	17887	457	241	10	0.025	0.0910195	1.66565	0.878279	3.15889	no
ukb-b-13354	Whole body fat-free mass	aSCMs	17964	463	241	10	0.025	0.0950426	1.65037	0.870302	3.12964	no
ukb-b-8909	Body fat percentage	aSCMs	17964	418	241	9	0.025	0.111053	1.64221	0.83776	3.21912	yes
ukb-b-8909	Body fat percentage	aSCMs	17964	418	241	9	0.025	0.111053	1.64221	0.83776	3.21912	yes
ieu-b-4865	Total testosterone males	aSCMs	17964	485	241	10	0.025	0.11878	1.57193	0.82919	2.97997	no
ieu-a-1095	Age at menarche	aSCMs	17902	438	241	9	0.025	0.138209	1.55823	0.795179	3.05352	yes
ieu-b-110	LDL cholesterol	aSCMs	17964	379	241	8	0.025	0.138723	1.60587	0.787761	3.27359	yes
ukb-a-35	Comparative height size at age 10	aSCMs	17908	383	241	8	0.025	0.146351	1.58324	0.776723	3.22723	yes
GCST90038652	Bone disorder	aSCMs	17955	386	241	8	0.025	0.149339	1.57468	0.772564	3.20958	yes
ukb-a-248	Body mass index (BMI)	aSCMs	17908	460	241	9	0.025	0.169079	1.48085	0.755933	2.90093	no
ukb-b-19953	Body mass index (BMI)	aSCMs	17964	463	241	9	0.025	0.171399	1.47559	0.753282	2.89051	no
GCST90038656	Osteoporosis	aSCMs	17955	464	241	9	0.025	0.173236	1.47149	0.751201	2.88245	no
ieu-b-108	Apolipoprotein B	aSCMs	17964	409	241	8	0.025	0.185473	1.48316	0.727962	3.02181	yes
ieu-b-4808	Serum 25-Hydroxyvitamin D levels	aSCMs	17964	484	241	9	0.025	0.203918	1.40864	0.719303	2.75859	yes
ieu-b-4808	Serum 25-Hydroxyvitamin D levels	aSCMs	17964	485	241	9	0.025	0.205528	1.4056	0.717759	2.7526	no
ieu-b-42	Schizophrenia	aSCMs	17959	248	241	5	0.025	0.24081	1.52359	0.62269	3.72791	yes
GCST90038656	Osteoporosis	aSCMs	17955	448	241	8	0.025	0.255152	1.34795	0.661994	2.7447	yes
ieu-a-89	Height	aSCMs	17913	383	241	7	0.025	0.258204	1.37607	0.644365	2.93865	yes
ieu-a-97	Height	aSCMs	17949	461	241	8	0.025	0.280217	1.30783	0.642403	2.66253	no
ukb-b-6134	Age completed full time education	aSCMs	17964	463	241	8	0.025	0.283339	1.30306	0.640078	2.65275	no
ukb-a-382	Waist circumference	aSCMs	17908	407	241	7	0.025	0.308852	1.29134	0.604932	2.75659	yes
ebi-a-GCST006250	Intelligence	aSCMs	17950	481	241	8	0.025	0.319449	1.25115	0.614717	2.5465	no
ieu-b-5089	LDL cholesterol	aSCMs	17964	485	241	8	0.025	0.326682	1.24138	0.609945	2.52649	no
ukb-b-2303	Body mass index (BMI)	aSCMs	17964	419	241	7	0.025	0.33194	1.25692	0.588918	2.68262	yes
ieu-a-12	Crohn's	aSCMs	13360	265	241	6	0.025	0.344772	1.26772	0.558569	2.87722	yes
ieu-a-30	Crohn's	aSCMs	17958	377	241	6	0.025	0.394612	1.19374	0.527436	2.70177	yes
ieu-a-29	Birth length	aSCMs	17895	458	241	7	0.025	0.421174	1.14106	0.534919	2.43406	no
ieu-a-102	Waist circumference	aSCMs	17949	460	241	7	0.025	0.422529	1.13946	0.534181	2.43058	no
GCST90014292	DNA methylation PhenoAge acceleration	aSCMs	17939	460	241	7	0.025	0.423092	1.1388	0.533871	2.42917	no
ukb-b-13378	Birth weight	aSCMs	17964	463	241	7	0.025	0.428262	1.13275	0.531055	2.41618	no
prot-a-1558	Insulin	aSCMs	17961	463	241	7	0.025	0.428431	1.13255	0.530963	2.41576	no
ieu-b-5102	Schizophrenia	aSCMs	17959	258	241	4	0.025	0.456578	1.16044	0.428625	3.1417	yes
ieu-b-4871	Sex hormone binding globulin (SHBG)	aSCMs	17964	420	241	6	0.025	0.495976	1.06747	0.471956	2.41439	yes
ukb-b-17194	Eye problems/disorders: Macular degeneration	aSCMs	17961	432	241	6	0.025	0.523599	1.0365	0.458338	2.34398	yes
ukb-b-15590	Hip circumference	aSCMs	17964	358	241	5	0.025	0.526699	1.04252	0.427251	2.5438	yes
ieu-b-5089	LDL cholesterol	aSCMs	17964	441	241	6	0.025	0.543639	1.0147	0.44875	2.29442	yes
ukb-b-5238	Fluid intelligence score	aSCMs	17964	366	241	5	0.025	0.546361	1.01894	0.417647	2.48595	yes
GCST90041821	Cancer of bronchus	aSCMs	17955	451	241	6	0.025	0.566136	0.99081	0.438237	2.24012	yes
ieu-a-1002	Leptin	aSCMs	17907	456	241	6	0.025	0.579573	0.976794	0.432063	2.20831	yes
ebi-a-GCST006867	Type 2 diabetes	aSCMs	17472	445	241	6	0.025	0.579774	0.97661	0.431924	2.20819	no
ieu-a-1002	Leptin	aSCMs	17907	458	241	6	0.025	0.583859	0.972359	0.430111	2.19823	no
ukb-b-16890	Breast cancer	aSCMs	17963	460	241	6	0.025	0.585064	0.971113	0.42957	2.19536	yes
ebi-a-GCST005186	Fasting blood glucose	aSCMs	17947	461	241	6	0.025	0.588062	0.968024	0.428209	2.18835	no
ukb-b-16890	Breast cancer	aSCMs	17963	463	241	6	0.025	0.591422	0.96457	0.42669	2.18049	no
GCST90041821	Cancer of bronchus	aSCMs	17955	463	241	6	0.025	0.591858	0.964123	0.426493	2.17948	no
GCST90041858	Urinary bladder cancer	aSCMs	17955	463	241	6	0.025	0.591858	0.964123	0.426493	2.17948	no
ebi-a-GCST006699	Parental longevity (mother's age at death)	aSCMs	17381	449	241	6	0.025	0.593646	0.962317	0.425622	2.17576	no
ebi-a-GCST006700	Parental longevity (father's age at death)	aSCMs	17381	449	241	6	0.025	0.593646	0.962317	0.425622	2.17576	no
GCST90038668	Bronchitis	aSCMs	17955	464	241	6	0.025	0.593965	0.961962	0.425541	2.17457	no
met-d-Glucose	Glucose	aSCMs	17964	465	241	6	0.025	0.595578	0.960312	0.424816	2.17082	no
met-d-Glucose	Glucose	aSCMs	17964	465	241	6	0.025	0.595578	0.960312	0.424816	2.17082	yes
ebi-a-GCST010723	Early age-related macular degeneration	aSCMs	17959	387	241	5	0.025	0.596288	0.961487	0.394225	2.345	yes
ebi-a-GCST006250	Intelligence	aSCMs	17950	473	241	6	0.025	0.612947	0.942658	0.417043	2.13072	yes
ieu-b-111	Triglycerides	aSCMs	17964	400	241	5	0.025	0.625238	0.929414	0.381146	2.26635	yes
ieu-a-97	Height	aSCMs	17949	401	241	5	0.025	0.628166	0.926211	0.379837	2.25851	yes
GCST90038679	Dermatologic disease	aSCMs	17955	326	241	4	0.025	0.640143	0.911602	0.337255	2.46407	yes
GCST004744	Lung adenocarcinoma	aSCMs	17950	412	241	5	0.025	0.651724	0.900658	0.369412	2.19588	yes
ieu-b-4879	Telomere length	aSCMs	17964	346	241	4	0.025	0.685407	0.857749	0.317443	2.31769	yes
ukb-b-6134	Age completed full time education	aSCMs	17964	431	241	5	0.025	0.689559	0.860239	0.352918	2.09684	yes
GCST90014292	DNA methylation PhenoAge acceleration	aSCMs	17939	434	241	5	0.025	0.696535	0.852841	0.349895	2.07873	yes
ieu-b-4870	Sex hormone binding globulin (SHBG)	aSCMs	17964	440	241	5	0.025	0.706768	0.842003	0.345472	2.05217	yes
ieu-a-102	Waist circumference	aSCMs	17949	443	241	5	0.025	0.713041	0.835365	0.34276	2.03593	yes
ieu-a-29	Birth length	aSCMs	17895	451	241	5	0.025	0.729985	0.817436	0.335433	1.99205	yes
prot-a-1558	Insulin	aSCMs	17961	453	241	5	0.025	0.730574	0.816813	0.335185	1.99049	yes
GCST90038668	Bronchitis	aSCMs	17955	455	241	5	0.025	0.734357	0.812806	0.333548	1.98069	yes
ebi-a-GCST005838	Stroke	aSCMs	17939	456	241	5	0.025	0.736811	0.810205	0.332484	1.97433	yes
ieu-b-40	Body mass index (BMI)	aSCMs	17812	455	241	5	0.025	0.740706	0.806073	0.330785	1.96428	no
ebi-a-GCST005838	Stroke	aSCMs	17939	460	241	5	0.025	0.743701	0.802896	0.329499	1.95643	no
ukb-b-6092	Age at cancer diagnosis	aSCMs	17964	463	241	5	0.025	0.747694	0.798655	0.327768	1.94604	no
ukb-b-11842	Weight	aSCMs	17964	377	241	4	0.025	0.747871	0.785059	0.290678	2.12028	yes
ebi-a-GCST006701	Parental longevity (father's attained age)	aSCMs	17381	449	241	5	0.025	0.749538	0.796687	0.32691	1.94154	no
GCST90038703	Bone fracture	aSCMs	17955	464	241	5	0.025	0.749765	0.796453	0.326868	1.94065	no
GCST90038703	Bone fracture	aSCMs	17955	464	241	5	0.025	0.749765	0.796453	0.326868	1.94065	yes
ukb-d-20126_0	Bipolar and major depression status: No Bipolar or Depression	aSCMs	17961	394	241	4	0.025	0.778002	0.749973	0.277749	2.02506	yes
ukb-a-248	Body mass index (BMI)	aSCMs	17908	393	241	4	0.025	0.778282	0.749645	0.277624	2.0242	yes
ebi-a-GCST006414	Atrial fibrillation	aSCMs	17963	484	241	5	0.025	0.781296	0.762668	0.313064	1.85797	no
GCST90014288	DNA methylation GrimAge acceleration	aSCMs	17939	422	241	4	0.025	0.821955	0.697717	0.258482	1.88334	yes
GCST007799	Asthma (adult onset)	aSCMs	17910	349	241	3	0.025	0.851798	0.63109	0.201094	1.98054	yes
ebi-a-GCST006699	Parental longevity (mother's age at death)	aSCMs	17381	431	241	4	0.025	0.851867	0.660599	0.244754	1.78298	yes
GCST90041858	Urinary bladder cancer	aSCMs	17955	446	241	4	0.025	0.85273	0.659526	0.244395	1.7798	yes
ebi-a-GCST005186	Fasting blood glucose	aSCMs	17947	447	241	4	0.025	0.854166	0.657694	0.243719	1.77484	yes
ebi-a-GCST002245	Alzheimer's disease (late onset)	aSCMs	17934	451	241	4	0.025	0.85925	0.651167	0.241309	1.75716	yes
ieu-a-297	Alzheimer's	aSCMs	17933	451	241	4	0.025	0.85928	0.651129	0.241295	1.75706	yes
GCST009144	age-related macular degeneration	aSCMs	17828	449	241	4	0.025	0.860035	0.650149	0.240927	1.75445	yes
ebi-a-GCST006701	Parental longevity (father's attained age)	aSCMs	17381	442	241	4	0.025	0.865066	0.643585	0.238478	1.73686	yes
ukb-b-3018	Age at death	aSCMs	17964	458	241	4	0.025	0.866312	0.641982	0.237922	1.73226	yes
ieu-a-812	Parkinson's	aSCMs	17837	455	241	4	0.025	0.866589	0.641612	0.237778	1.73131	no
ieu-b-5110	Bipolar disorder	aSCMs	17960	362	241	3	0.025	0.867231	0.609536	0.19426	1.91256	yes
ebi-a-GCST005367	Vitamin D levels	aSCMs	17940	459	241	4	0.025	0.86809	0.639644	0.237057	1.72593	no
ebi-a-GCST005367	Vitamin D levels	aSCMs	17940	459	241	4	0.025	0.86809	0.639644	0.237057	1.72593	yes
ieu-a-61	Waist circumference	aSCMs	17909	459	241	4	0.025	0.868961	0.638494	0.236631	1.72283	no
GCST009144	age-related macular degeneration	aSCMs	17828	457	241	4	0.025	0.869052	0.63837	0.23658	1.72253	no
ebi-a-GCST002245	Alzheimer's disease (late onset)	aSCMs	17934	460	241	4	0.025	0.86935	0.637982	0.236443	1.72143	no
ieu-a-297	Alzheimer's	aSCMs	17933	460	241	4	0.025	0.869378	0.637945	0.23643	1.72133	no
ukb-b-3018	Age at death	aSCMs	17964	463	241	4	0.025	0.871748	0.634805	0.235273	1.71281	no
ieu-a-1085	Amyotrophic lateral sclerosis	aSCMs	17954	463	241	4	0.025	0.872024	0.634437	0.235136	1.71182	no
ieu-b-7	Parkinson's	aSCMs	17962	464	241	4	0.025	0.872867	0.633315	0.234723	1.70877	no
ieu-b-41	Bipolar disorder	aSCMs	17961	464	241	4	0.025	0.872894	0.633278	0.234709	1.70868	no
GCST90038698	Back pain	aSCMs	17955	464	241	4	0.025	0.873059	0.633058	0.234627	1.70808	no
GCST90038698	Back pain	aSCMs	17955	464	241	4	0.025	0.873059	0.633058	0.234627	1.70808	yes
ebi-a-GCST006414	Atrial fibrillation	aSCMs	17963	476	241	4	0.025	0.885027	0.61682	0.228634	1.66409	yes
GCST006288	Heel bone mineral density	aSCMs	17964	482	241	4	0.025	0.890707	0.608901	0.22571	1.64264	yes
GCST006288	Heel bone mineral density	aSCMs	17964	483	241	4	0.025	0.891634	0.607595	0.225228	1.6391	no
ukb-b-4630	Neuroticism score	aSCMs	17964	389	241	3	0.025	0.896759	0.566149	0.180491	1.77585	yes
ukb-b-13354	Whole body fat-free mass	aSCMs	17964	395	241	3	0.025	0.902482	0.557291	0.177679	1.74794	yes
ieu-a-1004	Age at menopause	aSCMs	17887	397	241	3	0.025	0.905882	0.551934	0.175975	1.73111	yes
ieu-b-4864	Total testosterone females	aSCMs	17964	406	241	3	0.025	0.912237	0.541735	0.17274	1.69896	yes
ukb-b-19953	Body mass index (BMI)	aSCMs	17964	414	241	3	0.025	0.918769	0.530945	0.169313	1.66498	yes
ieu-b-109	HDL cholesterol	aSCMs	17964	417	241	3	0.025	0.921102	0.527006	0.168062	1.65258	yes
ieu-a-61	Waist circumference	aSCMs	17909	434	241	3	0.025	0.934085	0.504114	0.160787	1.58054	yes
ieu-b-40	Body mass index (BMI)	aSCMs	17812	435	241	3	0.025	0.936259	0.500088	0.159504	1.5679	yes
ukb-b-6092	Age at cancer diagnosis	aSCMs	17964	441	241	3	0.025	0.937679	0.497439	0.158668	1.55952	yes
ukb-b-4650	Comparative body size at age 10	aSCMs	17964	332	241	2	0.025	0.939398	0.441055	0.109202	1.78137	yes
ieu-b-114	Fasting glucose	aSCMs	15952	398	241	3	0.025	0.942135	0.488757	0.155832	1.53296	no
ieu-b-114	Fasting glucose	aSCMs	15952	398	241	3	0.025	0.942135	0.488757	0.155832	1.53296	yes
ebi-a-GCST006061	Atrial fibrillation	aSCMs	17962	452	241	3	0.025	0.944179	0.484887	0.154679	1.52002	yes
ieu-b-41	Bipolar disorder	aSCMs	17961	452	241	3	0.025	0.944193	0.484859	0.15467	1.51993	yes
ieu-b-7	Parkinson's	aSCMs	17962	453	241	3	0.025	0.944735	0.483782	0.154328	1.51654	yes
ebi-a-GCST006700	Parental longevity (father's age at death)	aSCMs	17381	440	241	3	0.025	0.945711	0.48179	0.153675	1.51047	yes
ieu-a-812	Parkinson's	aSCMs	17837	454	241	3	0.025	0.947014	0.479187	0.152863	1.50213	yes
ebi-a-GCST006061	Atrial fibrillation	aSCMs	17962	463	241	3	0.025	0.950022	0.472991	0.150897	1.4826	no
ukb-a-230	Neuroticism score	aSCMs	17908	393	241	2	0.025	0.970258	0.369742	0.0916048	1.49238	yes
ebi-a-GCST006867	Type 2 diabetes	aSCMs	17472	401	241	2	0.025	0.975925	0.353016	0.087467	1.42477	yes
ieu-a-1187	Major Depressive Disorder	aSCMs	6606	160	241	2	0.025	0.982481	0.328743	0.0810148	1.33398	yes
ieu-b-4865	Total testosterone males	aSCMs	17964	441	241	2	0.025	0.98282	0.329467	0.081658	1.32931	yes
ukb-b-13378	Birth weight	aSCMs	17964	441	241	2	0.025	0.98282	0.329467	0.081658	1.32931	yes
ieu-a-1085	Amyotrophic lateral sclerosis	aSCMs	17954	446	241	2	0.025	0.983857	0.325474	0.0806712	1.31315	yes
ieu-a-1187	Major Depressive Disorder	aSCMs	6606	164	241	2	0.025	0.984625	0.320419	0.0789804	1.29992	no
ieu-a-1188	Major Depressive Disorder	aSCMs	17964	381	241	1	0.025	0.994492	0.190164	0.0266072	1.35913	yes
ieu-a-10	Crohn's	aSCMs	2749	70	241	1	0.025	0.998509	0.147283	0.0203637	1.06524	no
ieu-b-5067	Alzheimer's	aSCMs	17964	485	241	1	0.025	0.998694	0.148407	0.0207761	1.0601	no
ieu-b-5067	Alzheimer's	aSCMs	17964	485	241	1	0.025	0.998694	0.148407	0.0207761	1.0601	yes
ieu-a-10	Crohn's	aSCMs	2749	69	241	0	0.025	1				yes

### Sheet: S16b_GWAS_enrich_05
Table S16b. Overlap of age-related co-methylation feature-associated genes with GWAS-associated genes (top 5%) for complex human traits.1
Over-representation analysis was performed using the hypergeometric test to assess overlap between genes mapped to age-related co-methylation features and GWAS-associated genes. For each GWAS trait, only gene hits within the top 5% (95th percentile), ranked according to MAGMA2 P values, were included in the overlap analysis. Odds ratios (ORs), 95% confidence intervals (CIs), and P values are reported for each trait. Abbreviations: GWAS, genome-wide association study; MHC, major histocompatibility complex; OR, odds ratio; CI, confidence interval; aSCMs, age-stable co-methylation modules; aVCMs, age-variable co-methylation modules; aSCPs, age-stable co-methylated probe pairs; aVCPs, age-variable co-methylated probe pairs.
1Detailed description of GWAS traits incluced in the overlap analysis is found in Table S23
2de Leeuw, C. A., Mooij, J. M., Heskes, T. & Posthuma, D. MAGMA: generalized gene-set analysis of GWAS data. PLoS computational biology 11, e1004219 (2015).
GWAS trait ID	Trait description	CpG sets	Background genes	GWAS-associated genes	study_hit_genes	overlap	GWAS gene percentile cutoff	pvalue	OR	95% CI (lower)	95% CI (upper)	MHC region included
ieu-b-42	Schizophrenia	aSCMs	17959	928	241	43	0.05	8.15608e-13	4.13068	2.95006	5.78378	no
ieu-b-5102	Schizophrenia	aSCMs	17959	925	241	42	0.05	3.04186e-12	4.02391	2.86516	5.65131	no
ieu-b-4879	Telomere length	aSCMs	17964	969	241	42	0.05	1.34359e-11	3.82404	2.72367	5.36897	no
ukb-b-5238	Fluid intelligence score	aSCMs	17964	926	241	40	0.05	4.93153e-11	3.78177	2.67565	5.34517	no
GCST007799	Asthma (adult onset)	aSCMs	17910	965	241	41	0.05	4.97605e-11	3.71507	2.63773	5.23244	no
ukb-b-4650	Comparative body size at age 10	aSCMs	17964	926	241	38	0.05	6.90089e-10	3.54885	2.49347	5.05093	no
ieu-b-4870	Sex hormone binding globulin (SHBG)	aVCMs	17964	969	196	33	0.05	5.15024e-09	3.64071	2.49003	5.32314	no
ukb-b-15590	Hip circumference	aSCMs	17964	926	241	36	0.05	8.51779e-09	3.32139	2.31599	4.76326	no
ieu-b-5089	LDL cholesterol	aSCMs	17964	969	241	35	0.05	8.69925e-08	3.05407	2.1215	4.39657	no
ieu-b-4879	Telomere length	aVCMs	17964	969	196	30	0.05	2.26338e-07	3.23896	2.18343	4.80476	no
GCST006288	Heel bone mineral density	aSCPs	17964	965	1682	138	0.05	2.27652e-07	1.6703	1.3845	2.01511	no
ukb-d-20126_0	Bipolar and major depression status: No Bipolar or Depression	aSCMs	17961	965	241	34	0.05	2.4458e-07	2.96199	2.04872	4.28239	no
ieu-b-110	LDL cholesterol	aSCMs	17964	969	241	34	0.05	2.68245e-07	2.94914	2.03988	4.26371	no
ieu-b-5110	Bipolar disorder	aSCMs	17960	925	241	33	0.05	2.83175e-07	2.9929	2.06031	4.34762	no
ieu-b-5102	Schizophrenia	aVCMs	17959	925	196	29	0.05	2.86403e-07	3.26897	2.19129	4.87666	no
ukb-b-4650	Comparative body size at age 10	aSCPs	17964	926	1682	133	0.05	2.97794e-07	1.67707	1.38557	2.02989	no
GCST006288	Heel bone mineral density	aSCPs	17964	961	1682	136	0.05	5.08768e-07	1.64816	1.36463	1.99061	yes
ieu-b-109	HDL cholesterol	aSCMs	17964	969	241	33	0.05	7.99648e-07	2.84543	1.95932	4.13228	no
ukb-b-4650	Comparative body size at age 10	aVCMs	17964	926	196	28	0.05	9.60496e-07	3.13103	2.08692	4.69753	no
ieu-b-42	Schizophrenia	aVCMs	17959	928	196	28	0.05	1.00764e-06	3.12278	2.08144	4.6851	no
GCST004744	Lung adenocarcinoma	aSCMs	17950	964	241	32	0.05	2.09841e-06	2.75615	1.88885	4.02167	no
ieu-b-108	Apolipoprotein B	aSCMs	17964	969	241	32	0.05	2.30288e-06	2.74291	1.87983	4.00224	no
ukb-b-2148	Facial ageing	aSCPs	17964	926	1682	129	0.05	2.33017e-06	1.61388	1.33036	1.95782	no
ukb-b-8909	Body fat percentage	aSCPs	17964	926	1682	129	0.05	2.33017e-06	1.61388	1.33036	1.95782	no
ukb-b-8909	Body fat percentage	aSCPs	17964	926	1682	129	0.05	2.33017e-06	1.61388	1.33036	1.95782	no
ukb-b-2148	Facial ageing	aSCMs	17964	926	241	31	0.05	2.54621e-06	2.77557	1.8923	4.07112	no
ieu-a-1188	Major Depressive Disorder	aSCMs	17964	929	241	31	0.05	2.72133e-06	2.7658	1.88568	4.05672	no
ieu-a-30	Crohn's	aVCMs	17958	928	196	27	0.05	3.18562e-06	2.98975	1.98076	4.51272	no
ieu-a-12	Crohn's	aVCMs	13360	676	196	26	0.05	6.31366e-06	2.94447	1.93427	4.48227	no
GCST007799	Asthma (adult onset)	aVCMs	17910	965	196	27	0.05	6.87431e-06	2.85734	1.89342	4.31199	no
ieu-b-111	Triglycerides	aVCMs	17964	969	196	27	0.05	7.01989e-06	2.85369	1.89104	4.30638	no
ukb-b-8909	Body fat percentage	aSCMs	17964	926	241	30	0.05	7.16371e-06	2.67016	1.81093	3.93707	no
ukb-b-8909	Body fat percentage	aSCMs	17964	926	241	30	0.05	7.16371e-06	2.67016	1.81093	3.93707	no
ukb-b-8909	Body fat percentage	aSCPs	17964	824	1682	115	0.05	7.6664e-06	1.61196	1.3148	1.97629	yes
ukb-b-8909	Body fat percentage	aSCPs	17964	824	1682	115	0.05	7.6664e-06	1.61196	1.3148	1.97629	yes
ukb-b-2148	Facial ageing	aVCMs	17964	926	196	26	0.05	9.23549e-06	2.86646	1.88689	4.35457	no
GCST90038679	Dermatologic disease	aVCMs	17955	927	196	26	0.05	9.49504e-06	2.86158	1.88369	4.34713	no
GCST90029019	Cardiovascular disease	aSCMs	17964	928	241	29	0.05	2.02103e-05	2.55995	1.72663	3.79546	no
ukb-b-15590	Hip circumference	aVCMs	17964	926	196	25	0.05	2.68675e-05	2.73689	1.7893	4.1863	no
ukb-a-248	Body mass index (BMI)	aSCPs	17908	919	1682	123	0.05	3.14043e-05	1.52937	1.25602	1.8622	no
ieu-b-111	Triglycerides	aSCMs	17964	969	241	29	0.05	4.43688e-05	2.44233	1.64768	3.62021	no
ieu-b-4870	Sex hormone binding globulin (SHBG)	aSCMs	17964	969	241	29	0.05	4.43688e-05	2.44233	1.64768	3.62021	no
ukb-a-230	Neuroticism score	aSCMs	17908	919	241	28	0.05	4.68712e-05	2.47508	1.65956	3.69135	no
ukb-a-35	Comparative height size at age 10	aSCMs	17908	919	241	28	0.05	4.68712e-05	2.47508	1.65956	3.69135	no
ukb-a-382	Waist circumference	aSCPs	17908	919	1682	122	0.05	4.87618e-05	1.51396	1.24259	1.8446	no
ukb-b-11842	Weight	aSCMs	17964	926	241	28	0.05	5.06915e-05	2.46296	1.6515	3.67312	no
ebi-a-GCST006696	Parental longevity (mother's attained age)	aSCMs	17381	897	241	28	0.05	5.14965e-05	2.46135	1.65011	3.67141	no
ieu-b-4865	Total testosterone males	aSCPs	17964	969	1682	127	0.05	5.33428e-05	1.49764	1.23388	1.81779	no
ieu-b-109	HDL cholesterol	aVCMs	17964	969	196	25	0.05	5.63686e-05	2.60556	1.70383	3.98451	no
ukb-b-2303	Body mass index (BMI)	aSCPs	17964	926	1682	122	0.05	5.95697e-05	1.50555	1.23581	1.83415	no
ukb-b-4650	Comparative body size at age 10	aSCPs	17964	738	1682	101	0.05	6.02831e-05	1.56901	1.26396	1.94769	yes
ieu-a-1095	Age at menarche	aVCMs	17902	916	196	24	0.05	6.66455e-05	2.6302	1.70693	4.05286	no
ieu-b-4870	Sex hormone binding globulin (SHBG)	aSCPs	17964	969	1682	126	0.05	8.11461e-05	1.48304	1.22112	1.80114	no
ieu-a-89	Height	aSCMs	17913	917	241	27	0.05	0.000113551	2.37905	1.5853	3.57023	no
ukb-a-382	Waist circumference	aSCPs	17908	820	1682	109	0.05	0.000116447	1.5121	1.22792	1.86204	yes
ukb-a-382	Waist circumference	aSCMs	17908	919	241	27	0.05	0.00011823	2.37273	1.5811	3.5607	no
ieu-b-111	Triglycerides	aSCPs	17964	969	1682	125	0.05	0.000122304	1.46849	1.2084	1.78456	no
ieu-b-5089	LDL cholesterol	aSCPs	17964	969	1682	125	0.05	0.000122304	1.46849	1.2084	1.78456	no
ukb-b-13354	Whole body fat-free mass	aSCPs	17964	926	1682	120	0.05	0.000138063	1.47511	1.20927	1.79939	no
ukb-b-19953	Body mass index (BMI)	aSCPs	17964	926	1682	120	0.05	0.000138063	1.47511	1.20927	1.79939	no
ieu-b-110	LDL cholesterol	aVCMs	17964	969	196	24	0.05	0.000149646	2.48402	1.61251	3.82653	no
ieu-b-4864	Total testosterone females	aVCMs	17964	969	196	24	0.05	0.000149646	2.48402	1.61251	3.82653	no
ieu-b-5089	LDL cholesterol	aVCMs	17964	969	196	24	0.05	0.000149646	2.48402	1.61251	3.82653	no
ieu-b-5110	Bipolar disorder	aVCMs	17960	925	196	23	0.05	0.000196509	2.48533	1.60043	3.85951	no
ieu-b-110	LDL cholesterol	aSCPs	17964	969	1682	123	0.05	0.000270193	1.43954	1.18311	1.75155	no
GCST90014289	DNA methylation Hannum age acceleration	aSCMs	17939	919	241	26	0.05	0.000279089	2.27574	1.50653	3.43769	no
ieu-b-4870	Sex hormone binding globulin (SHBG)	aVCMs	17964	888	196	22	0.05	0.000285613	2.46771	1.57548	3.86523	yes
ukb-a-248	Body mass index (BMI)	aSCPs	17908	822	1682	107	0.05	0.00029872	1.47379	1.19503	1.81759	yes
GCST90014289	DNA methylation Hannum age acceleration	aVCMs	17939	919	196	22	0.05	0.000464746	2.37453	1.51625	3.71865	no
ukb-b-13354	Whole body fat-free mass	aVCMs	17964	926	196	22	0.05	0.000505184	2.35866	1.50617	3.69366	no
ieu-a-1188	Major Depressive Disorder	aVCMs	17964	929	196	22	0.05	0.000527571	2.35044	1.50095	3.68073	no
ukb-b-2303	Body mass index (BMI)	aSCPs	17964	841	1682	107	0.05	0.00061417	1.43907	1.16726	1.77417	yes
ieu-b-40	Body mass index (BMI)	aSCPs	17812	909	1682	115	0.05	0.000657924	1.41749	1.15782	1.7354	no
ukb-b-2148	Facial ageing	aSCPs	17964	835	1682	106	0.05	0.000703227	1.43495	1.16288	1.77067	yes
GCST90029019	Cardiovascular disease	aSCPs	17964	928	1682	116	0.05	0.00071524	1.41124	1.15384	1.72605	no
GCST007799	Asthma (adult onset)	aSCPs	17910	965	1682	120	0.05	0.000791593	1.39857	1.14716	1.70508	no
ieu-b-4864	Total testosterone females	aSCPs	17964	969	1682	120	0.05	0.00082703	1.39651	1.14553	1.70247	no
ieu-b-4871	Sex hormone binding globulin (SHBG)	aVCMs	17964	969	196	22	0.05	0.0009201	2.24582	1.43442	3.5162	no
GCST90038656	Osteoporosis	aSCPs	17955	927	1682	115	0.05	0.00100844	1.39737	1.14169	1.7103	no
ieu-a-1004	Age at menopause	aVCMs	17887	914	196	21	0.05	0.00109621	2.25729	1.42839	3.56721	no
ieu-b-40	Body mass index (BMI)	aSCPs	17812	876	1682	110	0.05	0.00111182	1.40351	1.14168	1.72539	yes
ieu-b-108	Apolipoprotein B	aSCPs	17964	969	1682	119	0.05	0.00117837	1.38226	1.1331	1.68622	no
ieu-b-4871	Sex hormone binding globulin (SHBG)	aSCPs	17964	969	1682	119	0.05	0.00117837	1.38226	1.1331	1.68622	no
ukb-b-13378	Birth weight	aVCMs	17964	926	196	21	0.05	0.00122253	2.23598	1.41499	3.53331	no
ukb-b-5238	Fluid intelligence score	aVCMs	17964	926	196	21	0.05	0.00122253	2.23598	1.41499	3.53331	no
GCST90029019	Cardiovascular disease	aSCMs	17964	858	241	23	0.05	0.00127754	2.13385	1.38076	3.29767	yes
ebi-a-GCST005186	Fasting blood glucose	aSCPs	17947	905	1682	112	0.05	0.00128975	1.39185	1.13438	1.70775	yes
ieu-b-4865	Total testosterone males	aSCPs	17964	870	1682	108	0.05	0.00136638	1.39751	1.13497	1.72079	yes
ukb-b-19953	Body mass index (BMI)	aSCPs	17964	844	1682	105	0.05	0.00147462	1.40039	1.13414	1.72914	yes
ukb-b-4630	Neuroticism score	aSCMs	17964	926	241	24	0.05	0.00157904	2.06251	1.34583	3.16085	no
ebi-a-GCST010723	Early age-related macular degeneration	aSCMs	17959	927	241	24	0.05	0.0016077	2.05949	1.34387	3.15621	no
GCST90038652	Bone disorder	aSCMs	17955	927	241	24	0.05	0.00161243	2.059	1.34355	3.15546	no
GCST90029019	Cardiovascular disease	aSCPs	17964	858	1682	106	0.05	0.00176609	1.389	1.12608	1.71332	yes
ukb-b-15590	Hip circumference	aSCPs	17964	926	1682	113	0.05	0.00192778	1.37034	1.118	1.67963	no
ukb-b-4630	Neuroticism score	aSCPs	17964	926	1682	113	0.05	0.00192778	1.37034	1.118	1.67963	no
ieu-b-42	Schizophrenia	aSCPs	17959	928	1682	113	0.05	0.00209178	1.36636	1.11478	1.6747	no
ieu-b-108	Apolipoprotein B	aVCMs	17964	969	196	21	0.05	0.00212539	2.12911	1.34765	3.36374	no
GCST90014288	DNA methylation GrimAge acceleration	aSCPs	17939	920	1682	112	0.05	0.00228294	1.36398	1.11191	1.67319	no
ukb-a-35	Comparative height size at age 10	aSCPs	17908	919	1682	112	0.05	0.00232988	1.36302	1.11111	1.67204	no
ebi-a-GCST005186	Fasting blood glucose	aSCPs	17947	921	1682	112	0.05	0.00233226	1.36291	1.11105	1.67186	no
ebi-a-GCST006250	Intelligence	aSCPs	17950	961	1682	116	0.05	0.00251057	1.35201	1.10592	1.65285	no
GCST90014288	DNA methylation GrimAge acceleration	aVCMs	17939	920	196	20	0.05	0.00265617	2.12664	1.3327	3.39356	no
ieu-b-4870	Sex hormone binding globulin (SHBG)	aSCPs	17964	888	1682	108	0.05	0.00267701	1.36368	1.1078	1.67866	yes
ebi-a-GCST006250	Intelligence	aSCPs	17950	935	1682	113	0.05	0.00272649	1.35332	1.10425	1.65856	yes
ukb-b-6134	Age completed full time education	aVCMs	17964	926	196	20	0.05	0.00281562	2.11494	1.32541	3.37479	no
ieu-b-4879	Telomere length	aSCPs	17964	969	1682	116	0.05	0.00321981	1.33985	1.09609	1.63781	no
ukb-b-13354	Whole body fat-free mass	aSCPs	17964	815	1682	99	0.05	0.00409059	1.35962	1.09502	1.68816	yes
ukb-a-230	Neuroticism score	aSCPs	17908	919	1682	110	0.05	0.00448609	1.3335	1.08543	1.63825	no
GCST90014289	DNA methylation Hannum age acceleration	aSCPs	17939	919	1682	109	0.05	0.00582892	1.32147	1.07483	1.62471	no
ieu-a-102	Waist circumference	aSCPs	17949	920	1682	109	0.05	0.00592306	1.32061	1.07414	1.62363	no
ieu-b-109	HDL cholesterol	aSCPs	17964	969	1682	114	0.05	0.00599991	1.31182	1.07165	1.60581	no
ukb-b-8909	Body fat percentage	aVCMs	17964	926	196	19	0.05	0.00616219	1.99552	1.23743	3.21804	no
ukb-b-8909	Body fat percentage	aVCMs	17964	926	196	19	0.05	0.00616219	1.99552	1.23743	3.21804	no
ebi-a-GCST006696	Parental longevity (mother's attained age)	aVCMs	17381	897	196	19	0.05	0.0062282	1.9937	1.23611	3.2156	no
ebi-a-GCST010723	Early age-related macular degeneration	aVCMs	17959	927	196	19	0.05	0.0062494	1.99261	1.23564	3.21334	no
GCST90038652	Bone disorder	aVCMs	17955	927	196	19	0.05	0.00626377	1.99214	1.23534	3.21257	no
GCST90014290	Intrinsic epigenetic age acceleration	aSCMs	17939	920	241	22	0.05	0.00645445	1.87937	1.20619	2.92825	no
GCST90038656	Osteoporosis	aSCMs	17955	927	241	22	0.05	0.00696001	1.86583	1.19754	2.90705	no
ukb-b-11842	Weight	aSCPs	17964	926	1682	109	0.05	0.00700337	1.31167	1.06696	1.61251	no
ieu-a-1004	Age at menopause	aSCPs	17887	914	1682	108	0.05	0.00733453	1.31092	1.06535	1.6131	no
ieu-b-5089	LDL cholesterol	aSCPs	17964	832	1682	99	0.05	0.00735334	1.32664	1.06876	1.64673	yes
ieu-a-89	Height	aSCPs	17913	917	1682	108	0.05	0.00773554	1.30801	1.06303	1.60945	no
ieu-a-1095	Age at menarche	aVCMs	17902	877	196	18	0.05	0.00785204	1.98327	1.21549	3.23602	yes
GCST004744	Lung adenocarcinoma	aVCMs	17950	964	196	19	0.05	0.00935401	1.90937	1.18422	3.07856	no
ieu-b-4865	Total testosterone males	aVCMs	17964	969	196	19	0.05	0.00977336	1.90034	1.17864	3.06393	no
GCST90038656	Osteoporosis	aSCPs	17955	890	1682	104	0.05	0.0103081	1.29859	1.05159	1.60359	yes
ukb-b-15590	Hip circumference	aSCPs	17964	747	1682	89	0.05	0.0103161	1.3266	1.05689	1.66514	yes
ukb-b-8909	Body fat percentage	aVCPs	17964	926	793	56	0.05	0.0104311	1.42369	1.07588	1.88394	no
ukb-b-8909	Body fat percentage	aVCPs	17964	926	793	56	0.05	0.0104311	1.42369	1.07588	1.88394	no
ieu-a-12	Crohn's	aSCMs	13360	676	241	21	0.05	0.010802	1.81641	1.15299	2.86153	no
ieu-b-4871	Sex hormone binding globulin (SHBG)	aSCMs	17964	969	241	22	0.05	0.011262	1.77958	1.14243	2.77208	no
ebi-a-GCST006867	Type 2 diabetes	aVCMs	17472	890	196	18	0.05	0.0114285	1.90233	1.16596	3.10376	no
ieu-a-89	Height	aVCMs	17913	917	196	18	0.05	0.0119881	1.89176	1.15965	3.08609	no
ebi-a-GCST006867	Type 2 diabetes	aSCPs	17472	890	1682	106	0.05	0.0120028	1.28736	1.04417	1.58718	no
ukb-a-230	Neuroticism score	aVCMs	17908	919	196	18	0.05	0.0122687	1.88678	1.1566	3.07792	no
ukb-a-248	Body mass index (BMI)	aSCMs	17908	919	241	21	0.05	0.0127039	1.78249	1.13355	2.80295	no
ukb-b-11842	Weight	aVCMs	17964	926	196	18	0.05	0.0127955	1.87769	1.15107	3.06299	no
ieu-a-102	Waist circumference	aSCPs	17949	888	1682	103	0.05	0.0130913	1.28651	1.04092	1.59004	yes
GCST90038679	Dermatologic disease	aSCMs	17955	927	241	21	0.05	0.0135191	1.77086	1.1262	2.78455	no
ieu-a-30	Crohn's	aSCMs	17958	928	241	21	0.05	0.0136457	1.76912	1.1251	2.78179	no
ukb-b-4630	Neuroticism score	aVCPs	17964	926	793	55	0.05	0.0153736	1.39468	1.05165	1.84962	no
ukb-b-5238	Fluid intelligence score	aSCPs	17964	926	1682	106	0.05	0.0165995	1.26824	1.02921	1.56278	no
ieu-b-4870	Sex hormone binding globulin (SHBG)	aSCMs	17964	888	241	20	0.05	0.0165997	1.7573	1.10634	2.7913	yes
ieu-b-5089	LDL cholesterol	aSCMs	17964	832	241	19	0.05	0.0169724	1.78014	1.10842	2.85893	yes
ieu-b-7	Parkinson's	aSCPs	17962	927	1682	106	0.05	0.0171198	1.26645	1.02777	1.56055	no
GCST90038679	Dermatologic disease	aSCPs	17955	927	1682	106	0.05	0.0172915	1.26588	1.02731	1.55985	no
ukb-a-35	Comparative height size at age 10	aSCPs	17908	790	1682	92	0.05	0.0175395	1.28721	1.02947	1.60949	yes
ieu-b-110	LDL cholesterol	aSCPs	17964	812	1682	94	0.05	0.0176812	1.28314	1.02861	1.60065	yes
ieu-b-41	Bipolar disorder	aVCMs	17961	893	196	17	0.05	0.0184875	1.83103	1.10831	3.02504	yes
ukb-b-8909	Body fat percentage	aVCMs	17964	824	196	16	0.05	0.0186296	1.86579	1.11351	3.12628	yes
ukb-b-8909	Body fat percentage	aVCMs	17964	824	196	16	0.05	0.0186296	1.86579	1.11351	3.12628	yes
GCST006288	Heel bone mineral density	aVCMs	17964	965	196	18	0.05	0.0186912	1.7962	1.10131	2.92954	no
ukb-d-20126_0	Bipolar and major depression status: No Bipolar or Depression	aVCMs	17961	965	196	18	0.05	0.0187192	1.79588	1.10111	2.92901	no
ukb-b-4630	Neuroticism score	aSCPs	17964	795	1682	92	0.05	0.0189336	1.28226	1.0256	1.60315	yes
ieu-b-5102	Schizophrenia	aSCPs	17959	925	1682	105	0.05	0.0212626	1.25507	1.01769	1.54783	no
ieu-b-111	Triglycerides	aSCPs	17964	829	1682	95	0.05	0.0218717	1.26802	1.01775	1.57983	yes
ieu-b-4864	Total testosterone females	aSCPs	17964	868	1682	99	0.05	0.021961	1.26161	1.01695	1.56512	yes
ebi-a-GCST006696	Parental longevity (mother's attained age)	aSCPs	17381	897	1682	105	0.05	0.0221454	1.25321	1.01575	1.54617	no
ebi-a-GCST010723	Early age-related macular degeneration	aVCPs	17959	927	793	54	0.05	0.0227618	1.36375	1.02601	1.81267	no
ieu-a-29	Birth length	aSCPs	17895	915	1682	104	0.05	0.0230457	1.25165	1.01394	1.54508	no
ieu-a-1095	Age at menarche	aSCMs	17902	916	241	20	0.05	0.0230582	1.6933	1.0662	2.68924	no
GCST007799	Asthma (adult onset)	aVCPs	17910	965	793	56	0.05	0.0230958	1.35483	1.02419	1.79222	no
ieu-b-7	Parkinson's	aSCPs	17962	909	1682	103	0.05	0.0232752	1.25234	1.01358	1.54735	yes
met-d-Glucose	Glucose	aSCPs	17964	929	1682	105	0.05	0.0235053	1.24906	1.01287	1.54033	no
ieu-b-4871	Sex hormone binding globulin (SHBG)	aSCPs	17964	872	1682	99	0.05	0.024511	1.25475	1.01149	1.55653	yes
ukb-b-13354	Whole body fat-free mass	aSCMs	17964	926	241	20	0.05	0.0247052	1.6798	1.05775	2.66766	no
ukb-b-4630	Neuroticism score	aVCMs	17964	926	196	17	0.05	0.0251676	1.76142	1.06634	2.90959	no
ieu-b-41	Bipolar disorder	aVCMs	17961	928	196	17	0.05	0.0256623	1.75704	1.0637	2.90231	no
ukb-b-6134	Age completed full time education	aVCMs	17964	858	196	16	0.05	0.0259544	1.78686	1.06661	2.99347	yes
ieu-b-5110	Bipolar disorder	aSCPs	17960	925	1682	104	0.05	0.0274994	1.24082	1.00531	1.5315	no
ebi-a-GCST010723	Early age-related macular degeneration	aSCPs	17959	927	1682	104	0.05	0.0289911	1.23756	1.0027	1.52744	no
ukb-b-8909	Body fat percentage	aSCMs	17964	824	241	18	0.05	0.0292496	1.69417	1.04264	2.75281	yes
ukb-b-8909	Body fat percentage	aSCMs	17964	824	241	18	0.05	0.0292496	1.69417	1.04264	2.75281	yes
ukb-b-13378	Birth weight	aVCMs	17964	873	196	16	0.05	0.0298006	1.75403	1.04709	2.93825	yes
ukb-b-8909	Body fat percentage	aVCPs	17964	824	793	48	0.05	0.030401	1.36124	1.0078	1.83863	yes
ukb-b-8909	Body fat percentage	aVCPs	17964	824	793	48	0.05	0.030401	1.36124	1.0078	1.83863	yes
GCST006288	Heel bone mineral density	aVCPs	17964	965	793	55	0.05	0.031015	1.33172	1.0045	1.76552	no
ukb-b-5238	Fluid intelligence score	aVCPs	17964	926	793	53	0.05	0.0316176	1.3371	1.00361	1.7814	no
met-d-Glucose	Glucose	aSCPs	17964	922	1682	103	0.05	0.032551	1.23159	0.996957	1.52143	yes
ukb-b-13378	Birth weight	aSCPs	17964	926	1682	103	0.05	0.0359598	1.22528	0.991909	1.51357	no
ieu-a-1085	Amyotrophic lateral sclerosis	aSCPs	17954	926	1682	103	0.05	0.0364149	1.22449	0.991267	1.51259	no
ieu-b-116	Fasting insulin	aVCMs	15940	796	196	16	0.05	0.0367314	1.7053	1.01754	2.85793	no
GCST90038652	Bone disorder	aSCPs	17955	927	1682	103	0.05	0.0372724	1.22301	0.990077	1.51073	no
GCST90014288	DNA methylation GrimAge acceleration	aSCPs	17939	849	1682	95	0.05	0.0386266	1.23081	0.988195	1.53299	yes
ieu-a-29	Birth length	aSCPs	17895	906	1682	101	0.05	0.0388681	1.22276	0.987904	1.51344	yes
ieu-a-1188	Major Depressive Disorder	aVCMs	17964	831	196	15	0.05	0.0389426	1.72164	1.01207	2.92872	yes
ieu-a-89	Height	aSCPs	17913	770	1682	87	0.05	0.0390515	1.24169	0.987559	1.56121	yes
ieu-b-108	Apolipoprotein B	aSCPs	17964	832	1682	93	0.05	0.0400993	1.23098	0.986159	1.53657	yes
ieu-a-1004	Age at menopause	aSCMs	17887	914	241	19	0.05	0.0406678	1.60184	0.997851	2.57141	no
ieu-a-29	Birth length	aSCMs	17895	915	241	19	0.05	0.0408893	1.60072	0.997159	2.5696	no
GCST90014288	DNA methylation GrimAge acceleration	aSCMs	17939	920	241	19	0.05	0.0419294	1.59554	0.993958	2.56122	no
ieu-a-97	Height	aSCMs	17949	921	241	19	0.05	0.0421156	1.59462	0.993393	2.55974	no
ukb-b-17194	Eye problems/disorders: Macular degeneration	aSCMs	17961	925	241	19	0.05	0.0434217	1.58834	0.989498	2.5496	no
ukb-b-6134	Age completed full time education	aSCMs	17964	926	241	19	0.05	0.0437525	1.58678	0.98853	2.54708	no
ukb-a-35	Comparative height size at age 10	aVCMs	17908	919	196	16	0.05	0.0452828	1.65463	0.987973	2.77114	no
ieu-b-116	Fasting insulin	aSCPs	15940	796	1682	99	0.05	0.0453248	1.21678	0.979568	1.51144	no
ukb-b-6134	Age completed full time education	aSCPs	17964	926	1682	102	0.05	0.0456085	1.21107	0.979572	1.49728	no
ukb-b-19953	Body mass index (BMI)	aVCMs	17964	926	196	16	0.05	0.0468153	1.64669	0.983263	2.75775	no
ukb-b-16890	Breast cancer	aVCMs	17963	926	196	16	0.05	0.0468346	1.64659	0.983204	2.75759	no
ieu-a-61	Waist circumference	aSCPs	17909	878	1682	97	0.05	0.0502924	1.21034	0.974	1.50403	yes
ieu-a-97	Height	aSCPs	17949	921	1682	101	0.05	0.0520287	1.20343	0.972488	1.48921	no
ukb-b-4630	Neuroticism score	aVCPs	17964	795	793	45	0.05	0.0522185	1.31719	0.966464	1.7952	yes
GCST006288	Heel bone mineral density	aVCPs	17964	961	793	53	0.05	0.055361	1.2828	0.963139	1.70856	yes
ukb-b-11842	Weight	aSCPs	17964	776	1682	86	0.05	0.0553688	1.21764	0.967474	1.53249	yes
GCST90014289	DNA methylation Hannum age acceleration	aVCPs	17939	919	793	51	0.05	0.0554106	1.28898	0.962737	1.72579	no
ukb-b-5238	Fluid intelligence score	aSCPs	17964	786	1682	87	0.05	0.0555529	1.216	0.9674	1.52848	yes
ukb-b-17194	Eye problems/disorders: Macular degeneration	aSCPs	17961	925	1682	101	0.05	0.0561936	1.19821	0.968321	1.48267	no
ieu-a-812	Parkinson's	aSCPs	17837	910	1682	100	0.05	0.0577483	1.1975	0.966706	1.48339	no
ukb-b-2148	Facial ageing	aSCMs	17964	835	241	17	0.05	0.0578843	1.56842	0.953156	2.58084	yes
ebi-a-GCST006414	Atrial fibrillation	aSCPs	17963	968	1682	105	0.05	0.0601484	1.18953	0.96508	1.46618	no
ieu-a-30	Crohn's	aSCPs	17958	928	1682	101	0.05	0.0602909	1.1934	0.964472	1.47666	no
GCST006288	Heel bone mineral density	aVCMs	17964	961	196	16	0.05	0.0612921	1.58241	0.945023	2.6497	yes
GCST90029019	Cardiovascular disease	aVCPs	17964	928	793	51	0.05	0.0622476	1.27701	0.953868	1.70962	no
ukb-b-15590	Hip circumference	aVCMs	17964	747	196	13	0.05	0.066019	1.64859	0.934733	2.90762	yes
GCST90041858	Urinary bladder cancer	aVCPs	17955	898	793	49	0.05	0.0735912	1.26546	0.940113	1.70341	yes
ukb-a-230	Neuroticism score	aSCPs	17908	776	1682	85	0.05	0.0741997	1.1966	0.949689	1.50769	yes
ieu-b-42	Schizophrenia	aSCPs	17959	690	1682	76	0.05	0.0759716	1.20719	0.946	1.54049	yes
ukb-d-20126_0	Bipolar and major depression status: No Bipolar or Depression	aVCPs	17961	965	793	52	0.05	0.0788982	1.2494	0.935841	1.66802	no
ukb-a-248	Body mass index (BMI)	aVCMs	17908	919	196	15	0.05	0.0798729	1.54085	0.906175	2.62004	no
ukb-a-382	Waist circumference	aVCMs	17908	919	196	15	0.05	0.0798729	1.54085	0.906175	2.62004	no
ebi-a-GCST002245	Alzheimer's disease (late onset)	aSCPs	17934	920	1682	99	0.05	0.0799883	1.17545	0.948197	1.45718	no
GCST90041858	Urinary bladder cancer	aVCPs	17955	925	793	50	0.05	0.0806394	1.25261	0.933232	1.68128	no
ukb-b-2303	Body mass index (BMI)	aVCMs	17964	926	196	15	0.05	0.0822265	1.53347	0.901862	2.60741	no
ebi-a-GCST006414	Atrial fibrillation	aSCPs	17963	933	1682	100	0.05	0.0824998	1.17225	0.946617	1.45167	yes
GCST90038656	Osteoporosis	aVCMs	17955	927	196	15	0.05	0.0830708	1.53088	0.900342	2.60299	no
ieu-a-297	Alzheimer's	aSCPs	17933	902	1682	97	0.05	0.0834723	1.17426	0.945281	1.45869	yes
ieu-b-42	Schizophrenia	aVCPs	17959	928	793	50	0.05	0.0838251	1.2484	0.930124	1.67559	no
ebi-a-GCST006867	Type 2 diabetes	aSCPs	17472	831	1682	92	0.05	0.084771	1.17845	0.943114	1.47251	yes
ieu-a-1004	Age at menopause	aSCPs	17887	822	1682	89	0.05	0.087126	1.17928	0.940756	1.47828	yes
ukb-a-382	Waist circumference	aSCMs	17908	820	241	16	0.05	0.0880457	1.49148	0.893804	2.4888	yes
ieu-a-812	Parkinson's	aSCPs	17837	901	1682	97	0.05	0.0902719	1.16848	0.94062	1.45155	yes
ieu-a-1085	Amyotrophic lateral sclerosis	aSCPs	17954	898	1682	96	0.05	0.0924293	1.16757	0.938976	1.45182	yes
ieu-b-4864	Total testosterone females	aVCMs	17964	868	196	14	0.05	0.0935406	1.52351	0.880805	2.63518	yes
ieu-a-61	Waist circumference	aSCPs	17909	917	1682	98	0.05	0.0946805	1.16395	0.938031	1.44427	no
ieu-b-108	Apolipoprotein B	aSCMs	17964	832	241	16	0.05	0.0948968	1.47338	0.883019	2.45843	yes
ieu-a-297	Alzheimer's	aSCPs	17933	919	1682	98	0.05	0.0961564	1.16277	0.937107	1.44277	no
ieu-b-4871	Sex hormone binding globulin (SHBG)	aVCMs	17964	872	196	14	0.05	0.0961724	1.51605	0.876508	2.62223	yes
ebi-a-GCST006250	Intelligence	aSCMs	17950	961	241	18	0.05	0.0967813	1.43511	0.883842	2.33022	no
GCST90029019	Cardiovascular disease	aVCPs	17964	858	793	46	0.05	0.099438	1.24062	0.913596	1.6847	yes
ebi-a-GCST006414	Atrial fibrillation	aSCMs	17963	968	241	18	0.05	0.101261	1.42505	0.877671	2.3138	no
ukb-b-16890	Breast cancer	aVCPs	17963	901	793	48	0.05	0.101586	1.23247	0.913144	1.66346	yes
ieu-b-4865	Total testosterone males	aSCMs	17964	969	241	18	0.05	0.101944	1.42355	0.876752	2.31136	no
GCST004744	Lung adenocarcinoma	aVCPs	17950	964	793	51	0.05	0.103293	1.22289	0.913714	1.63669	no
GCST004744	Lung adenocarcinoma	aSCPs	17950	964	1682	102	0.05	0.103599	1.15379	0.93369	1.42577	no
GCST007799	Asthma (adult onset)	aSCPs	17910	792	1682	85	0.05	0.105139	1.16846	0.927612	1.47184	yes
ieu-a-29	Birth length	aSCMs	17895	906	241	17	0.05	0.105382	1.43121	0.870095	2.35417	yes
ukb-b-15590	Hip circumference	aVCPs	17964	926	793	49	0.05	0.10725	1.22363	0.909258	1.6467	no
ukb-b-16890	Breast cancer	aVCPs	17963	926	793	49	0.05	0.107321	1.22356	0.909203	1.6466	no
GCST90038679	Dermatologic disease	aVCPs	17955	927	793	49	0.05	0.109284	1.22149	0.907673	1.6438	no
ukb-b-13354	Whole body fat-free mass	aVCMs	17964	815	196	13	0.05	0.110248	1.50279	0.852397	2.64943	yes
GCST90014292	DNA methylation PhenoAge acceleration	aSCMs	17939	920	241	17	0.05	0.114643	1.41154	0.858196	2.32167	no
ieu-a-1004	Age at menopause	aVCMs	17887	822	196	13	0.05	0.118382	1.48241	0.840868	2.61341	yes
ukb-b-2303	Body mass index (BMI)	aSCMs	17964	926	241	17	0.05	0.118484	1.40381	0.85352	2.30888	no
ieu-a-812	Parkinson's	aVCMs	17837	901	196	14	0.05	0.121462	1.45295	0.84014	2.51276	yes
ebi-a-GCST006696	Parental longevity (mother's attained age)	aSCMs	17381	777	241	15	0.05	0.123402	1.42656	0.84168	2.41786	yes
ebi-a-GCST005838	Stroke	aSCPs	17939	913	1682	96	0.05	0.125266	1.14391	0.920134	1.42212	yes
ieu-a-812	Parkinson's	aVCMs	17837	910	196	14	0.05	0.12851	1.43759	0.831287	2.48609	no
ieu-b-109	HDL cholesterol	aSCPs	17964	845	1682	89	0.05	0.129001	1.14739	0.915643	1.4378	yes
GCST90014292	DNA methylation PhenoAge acceleration	aVCPs	17939	920	793	48	0.05	0.131328	1.20244	0.891039	1.62267	no
ieu-b-110	LDL cholesterol	aSCMs	17964	812	241	15	0.05	0.131726	1.40954	0.831824	2.38851	yes
GCST90014290	Intrinsic epigenetic age acceleration	aVCMs	17939	920	196	14	0.05	0.132346	1.42953	0.826665	2.47205	no
ieu-a-97	Height	aVCMs	17949	921	196	14	0.05	0.132739	1.42872	0.826199	2.47063	no
ebi-a-GCST002245	Alzheimer's disease (late onset)	aSCPs	17934	896	1682	94	0.05	0.133515	1.14033	0.915292	1.4207	yes
ukb-b-6092	Age at cancer diagnosis	aVCMs	17964	926	196	14	0.05	0.136171	1.42173	0.822175	2.45849	no
ieu-a-1085	Amyotrophic lateral sclerosis	aVCMs	17954	926	196	14	0.05	0.136592	1.42088	0.821687	2.45703	no
ebi-a-GCST005838	Stroke	aSCPs	17939	920	1682	96	0.05	0.142067	1.13368	0.911987	1.40927	no
ieu-b-4808	Serum 25-Hydroxyvitamin D levels	aSCMs	17964	960	241	17	0.05	0.148404	1.35046	0.821208	2.2208	yes
ieu-b-116	Fasting insulin	aSCMs	15940	796	241	16	0.05	0.150851	1.36014	0.814955	2.27003	no
ieu-b-4879	Telomere length	aSCPs	17964	764	1682	80	0.05	0.156008	1.13878	0.898277	1.44368	yes
ebi-a-GCST006867	Type 2 diabetes	aVCPs	17472	890	793	47	0.05	0.156334	1.18352	0.874328	1.60206	no
ieu-b-4808	Serum 25-Hydroxyvitamin D levels	aSCMs	17964	969	241	17	0.05	0.156975	1.33697	0.81304	2.19854	no
ieu-b-4864	Total testosterone females	aSCMs	17964	969	241	17	0.05	0.156975	1.33697	0.81304	2.19854	no
ieu-b-4808	Serum 25-Hydroxyvitamin D levels	aSCPs	17964	960	1682	99	0.05	0.163137	1.12012	0.904018	1.38788	yes
ukb-b-6134	Age completed full time education	aSCPs	17964	858	1682	89	0.05	0.16322	1.12705	0.899582	1.41204	yes
ukb-a-230	Neuroticism score	aVCPs	17908	919	793	47	0.05	0.168978	1.17357	0.8672	1.58817	no
GCST90014292	DNA methylation PhenoAge acceleration	aSCPs	17939	920	1682	95	0.05	0.169002	1.11973	0.899912	1.39325	no
ieu-b-40	Body mass index (BMI)	aVCMs	17812	876	196	13	0.05	0.169114	1.37903	0.782433	2.43053	yes
ieu-a-102	Waist circumference	aSCMs	17949	920	241	16	0.05	0.175251	1.32185	0.792559	2.20461	no
ieu-b-4808	Serum 25-Hydroxyvitamin D levels	aVCPs	17964	969	793	49	0.05	0.177679	1.16336	0.86477	1.56506	no
ieu-b-4879	Telomere length	aVCPs	17964	969	793	49	0.05	0.177679	1.16336	0.86477	1.56506	no
GCST90041821	Cancer of bronchus	aSCMs	17955	925	241	16	0.05	0.180274	1.31466	0.788265	2.19256	no
ukb-b-19953	Body mass index (BMI)	aSCMs	17964	926	241	16	0.05	0.180854	1.31384	0.787777	2.19119	no
ebi-a-GCST006061	Atrial fibrillation	aSCMs	17962	926	241	16	0.05	0.180965	1.31368	0.787683	2.19093	no
ieu-b-116	Fasting insulin	aSCPs	15940	731	1682	85	0.05	0.181297	1.12151	0.889287	1.41438	yes
ukb-b-16890	Breast cancer	aVCMs	17963	901	196	13	0.05	0.186419	1.35029	0.76621	2.3796	yes
ieu-b-4808	Serum 25-Hydroxyvitamin D levels	aSCPs	17964	969	1682	99	0.05	0.188287	1.10788	0.89424	1.37257	no
ebi-a-GCST006414	Atrial fibrillation	aSCMs	17963	933	241	16	0.05	0.188546	1.30319	0.781416	2.17336	yes
ukb-a-382	Waist circumference	aVCMs	17908	820	196	12	0.05	0.188806	1.3644	0.757677	2.45696	yes
ieu-b-116	Fasting insulin	aVCMs	15940	731	196	12	0.05	0.190005	1.36285	0.756422	2.45547	yes
ukb-a-248	Body mass index (BMI)	aVCMs	17908	822	196	12	0.05	0.190944	1.36087	0.755725	2.45058	yes
ukb-b-5238	Fluid intelligence score	aVCPs	17964	786	793	40	0.05	0.194896	1.16958	0.84389	1.62098	yes
GCST90014292	DNA methylation PhenoAge acceleration	aSCPs	17939	868	1682	89	0.05	0.196717	1.11007	0.886155	1.39057	yes
GCST90014290	Intrinsic epigenetic age acceleration	aSCMs	17939	876	241	15	0.05	0.201182	1.29791	0.766203	2.19859	yes
ieu-b-40	Body mass index (BMI)	aVCMs	17812	909	196	13	0.05	0.202559	1.32562	0.75224	2.33606	no
ukb-b-13378	Birth weight	aSCPs	17964	873	1682	89	0.05	0.208874	1.10442	0.881704	1.38339	yes
ukb-b-17194	Eye problems/disorders: Macular degeneration	aVCMs	17961	925	196	13	0.05	0.211457	1.31273	0.744972	2.31318	no
ukb-b-19953	Body mass index (BMI)	aVCMs	17964	844	196	12	0.05	0.212226	1.32755	0.7373	2.39033	yes
ieu-b-5110	Bipolar disorder	aVCMs	17960	763	196	11	0.05	0.212863	1.34511	0.728936	2.48215	yes
GCST90029019	Cardiovascular disease	aVCMs	17964	928	196	13	0.05	0.214509	1.30842	0.742538	2.30557	no
GCST90038656	Osteoporosis	aSCMs	17955	890	241	15	0.05	0.217069	1.27729	0.754085	2.16353	yes
ukb-b-17194	Eye problems/disorders: Macular degeneration	aVCPs	17961	925	793	46	0.05	0.219087	1.14115	0.840842	1.54871	no
ieu-a-1095	Age at menarche	aSCPs	17902	916	1682	93	0.05	0.225267	1.09495	0.878237	1.36515	no
GCST90029019	Cardiovascular disease	aVCMs	17964	858	196	12	0.05	0.228169	1.3045	0.724547	2.34868	yes
GCST90014289	DNA methylation Hannum age acceleration	aSCPs	17939	806	1682	82	0.05	0.229644	1.09954	0.870046	1.38957	yes
GCST90041821	Cancer of bronchus	aSCMs	17955	901	241	15	0.05	0.230701	1.26061	0.744274	2.13516	yes
ukb-b-16890	Breast cancer	aSCPs	17963	901	1682	91	0.05	0.233747	1.09246	0.874303	1.36505	yes
ieu-b-4808	Serum 25-Hydroxyvitamin D levels	aVCPs	17964	960	793	47	0.05	0.248918	1.1219	0.829293	1.51776	yes
ukb-b-4630	Neuroticism score	aVCMs	17964	795	196	11	0.05	0.251798	1.28809	0.698151	2.37651	yes
ebi-a-GCST006250	Intelligence	aVCPs	17950	961	793	47	0.05	0.252953	1.11964	0.827628	1.51469	no
ieu-b-5110	Bipolar disorder	aSCPs	17960	763	1682	77	0.05	0.257954	1.09042	0.856808	1.38772	yes
ukb-b-16890	Breast cancer	aSCMs	17963	926	241	15	0.05	0.262413	1.22478	0.7232	2.07423	no
ebi-a-GCST006699	Parental longevity (mother's age at death)	aSCMs	17381	897	241	15	0.05	0.263747	1.22344	0.722306	2.07225	no
ebi-a-GCST006700	Parental longevity (father's age at death)	aSCMs	17381	897	241	15	0.05	0.263747	1.22344	0.722306	2.07225	no
ieu-b-41	Bipolar disorder	aSCMs	17961	928	241	15	0.05	0.265198	1.22181	0.72145	2.06918	no
ieu-b-5102	Schizophrenia	aVCPs	17959	925	793	45	0.05	0.269274	1.11338	0.817917	1.51557	no
ieu-a-1095	Age at menarche	aSCPs	17902	877	1682	88	0.05	0.269451	1.07972	0.86111	1.35383	yes
ukb-b-13354	Whole body fat-free mass	aVCPs	17964	926	793	45	0.05	0.271085	1.11239	0.817196	1.51421	no
ieu-b-114	Fasting glucose	aVCMs	15952	796	196	12	0.05	0.274113	1.24545	0.691521	2.2431	no
ieu-b-114	Fasting glucose	aVCMs	15952	796	196	12	0.05	0.274113	1.24545	0.691521	2.2431	yes
GCST90038652	Bone disorder	aSCPs	17955	831	1682	83	0.05	0.281851	1.07736	0.853834	1.3594	yes
ukb-b-16890	Breast cancer	aSCPs	17963	926	1682	92	0.05	0.286119	1.07169	0.858829	1.33731	no
ebi-a-GCST006061	Atrial fibrillation	aSCPs	17962	926	1682	92	0.05	0.286311	1.07162	0.858773	1.33722	no
ukb-b-17194	Eye problems/disorders: Macular degeneration	aSCPs	17961	886	1682	88	0.05	0.292595	1.071	0.854262	1.34273	yes
ieu-a-30	Crohn's	aVCMs	17958	828	196	11	0.05	0.294984	1.23322	0.668521	2.27492	yes
ieu-a-12	Crohn's	aSCPs	13360	676	1682	90	0.05	0.297248	1.07007	0.851879	1.34414	no
ebi-a-GCST010723	Early age-related macular degeneration	aVCMs	17959	832	196	11	0.05	0.300256	1.22699	0.665159	2.26339	yes
ukb-b-2148	Facial ageing	aVCMs	17964	835	196	11	0.05	0.303962	1.22267	0.662824	2.25539	yes
ieu-a-297	Alzheimer's	aVCMs	17933	919	196	12	0.05	0.304686	1.21015	0.672317	2.17824	no
ebi-a-GCST002245	Alzheimer's disease (late onset)	aVCMs	17934	920	196	12	0.05	0.305903	1.20882	0.67158	2.17583	no
ieu-a-1095	Age at menarche	aVCPs	17902	916	793	44	0.05	0.308807	1.09386	0.801021	1.49374	no
ieu-b-5102	Schizophrenia	aSCPs	17959	682	1682	68	0.05	0.309055	1.07476	0.832278	1.38789	yes
ebi-a-GCST010723	Early age-related macular degeneration	aVCPs	17959	832	793	40	0.05	0.310092	1.09823	0.79277	1.52139	yes
GCST90041858	Urinary bladder cancer	aVCMs	17955	925	196	12	0.05	0.310941	1.20334	0.66855	2.16593	no
ukb-b-2303	Body mass index (BMI)	aVCMs	17964	841	196	11	0.05	0.312035	1.2134	0.657818	2.23823	yes
GCST90014288	DNA methylation GrimAge acceleration	aVCPs	17939	920	793	44	0.05	0.314311	1.09107	0.799011	1.4899	no
ieu-a-97	Height	aVCPs	17949	921	793	44	0.05	0.315588	1.09043	0.798548	1.48901	no
ukb-d-20126_0	Bipolar and major depression status: No Bipolar or Depression	aSCPs	17961	965	1682	95	0.05	0.315684	1.06023	0.852562	1.31849	no
ebi-a-GCST006061	Atrial fibrillation	aSCMs	17962	896	241	14	0.05	0.317312	1.17747	0.683448	2.02859	yes
ieu-b-109	HDL cholesterol	aVCMs	17964	845	196	11	0.05	0.317446	1.2073	0.65452	2.22693	yes
ieu-a-97	Height	aSCPs	17949	820	1682	81	0.05	0.322516	1.06308	0.840353	1.34483	yes
ukb-b-11842	Weight	aVCPs	17964	926	793	44	0.05	0.326727	1.08492	0.79454	1.48142	no
ebi-a-GCST006696	Parental longevity (mother's attained age)	aVCPs	17381	897	793	44	0.05	0.32951	1.08365	0.793412	1.48006	no
ebi-a-GCST006867	Type 2 diabetes	aVCMs	17472	831	196	11	0.05	0.330237	1.19325	0.646859	2.20117	yes
ebi-a-GCST006696	Parental longevity (mother's attained age)	aSCPs	17381	777	1682	79	0.05	0.336063	1.05915	0.834581	1.34415	yes
ebi-a-GCST006867	Type 2 diabetes	aSCMs	17472	890	241	14	0.05	0.345243	1.15146	0.668328	1.98385	no
ebi-a-GCST005838	Stroke	aVCPs	17939	913	793	43	0.05	0.354433	1.07259	0.782906	1.46947	yes
prot-a-1558	Insulin	aSCMs	17961	926	241	14	0.05	0.361843	1.13664	0.659836	1.95799	no
ukb-b-5238	Fluid intelligence score	aSCMs	17964	786	241	12	0.05	0.364913	1.14749	0.639342	2.05951	yes
ieu-a-61	Waist circumference	aVCMs	17909	878	196	11	0.05	0.3666	1.15531	0.626425	2.13073	yes
ukb-b-3018	Age at death	aVCPs	17964	919	793	43	0.05	0.367462	1.06649	0.778489	1.46104	yes
ieu-a-61	Waist circumference	aVCPs	17909	917	793	43	0.05	0.369716	1.06546	0.77772	1.45965	no
ebi-a-GCST010723	Early age-related macular degeneration	aSCPs	17959	832	1682	81	0.05	0.37168	1.04596	0.826965	1.32294	yes
ebi-a-GCST006867	Type 2 diabetes	aVCPs	17472	831	793	40	0.05	0.372325	1.06698	0.770197	1.47813	yes
ieu-a-102	Waist circumference	aVCPs	17949	920	793	43	0.05	0.372363	1.06423	0.776844	1.45793	no
ebi-a-GCST005838	Stroke	aVCPs	17939	920	793	43	0.05	0.373787	1.06358	0.776367	1.45703	no
ebi-a-GCST006061	Atrial fibrillation	aSCPs	17962	896	1682	87	0.05	0.375079	1.04311	0.831213	1.30901	yes
ukb-a-35	Comparative height size at age 10	aVCPs	17908	919	793	43	0.05	0.375428	1.06283	0.775813	1.45602	no
ukb-d-20126_0	Bipolar and major depression status: No Bipolar or Depression	aVCPs	17961	834	793	39	0.05	0.377776	1.06526	0.766112	1.48121	yes
ieu-b-4870	Sex hormone binding globulin (SHBG)	aVCPs	17964	969	793	45	0.05	0.383108	1.05782	0.777365	1.43946	no
GCST90014292	DNA methylation PhenoAge acceleration	aSCMs	17939	868	241	13	0.05	0.384035	1.12321	0.639605	1.97248	yes
ukb-b-6092	Age at cancer diagnosis	aVCMs	17964	894	196	11	0.05	0.385207	1.137	0.616539	2.09683	yes
ukb-b-3018	Age at death	aVCPs	17964	926	793	43	0.05	0.386946	1.05758	0.772029	1.44876	no
ukb-b-4650	Comparative body size at age 10	aVCPs	17964	926	793	43	0.05	0.386946	1.05758	0.772029	1.44876	no
ukb-b-6092	Age at cancer diagnosis	aVCPs	17964	926	793	43	0.05	0.386946	1.05758	0.772029	1.44876	no
ukb-b-6134	Age completed full time education	aVCPs	17964	926	793	43	0.05	0.386946	1.05758	0.772029	1.44876	no
prot-a-1558	Insulin	aVCPs	17961	926	793	43	0.05	0.387378	1.05739	0.771886	1.44849	no
ieu-b-4871	Sex hormone binding globulin (SHBG)	aSCMs	17964	872	241	13	0.05	0.38843	1.11938	0.637433	1.9657	yes
ebi-a-GCST006700	Parental longevity (father's age at death)	aVCMs	17381	879	196	11	0.05	0.405558	1.11774	0.606054	2.06145	yes
ukb-a-230	Neuroticism score	aVCPs	17908	776	793	36	0.05	0.41038	1.05234	0.747257	1.48198	yes
ukb-b-17194	Eye problems/disorders: Macular degeneration	aSCMs	17961	886	241	13	0.05	0.410782	1.10031	0.626618	1.93211	yes
ieu-b-111	Triglycerides	aVCMs	17964	829	196	10	0.05	0.418633	1.11262	0.586617	2.11028	yes
ieu-a-29	Birth length	aVCMs	17895	915	196	11	0.05	0.419709	1.10467	0.599055	2.03703	no
GCST006288	Heel bone mineral density	aSCMs	17964	965	241	14	0.05	0.42076	1.08769	0.631521	1.87338	no
ieu-b-41	Bipolar disorder	aSCPs	17961	928	1682	89	0.05	0.421476	1.02816	0.821406	1.28695	no
ieu-a-61	Waist circumference	aVCMs	17909	917	196	11	0.05	0.421524	1.10302	0.598165	2.03397	no
ieu-a-812	Parkinson's	aVCPs	17837	910	793	42	0.05	0.423081	1.04222	0.75818	1.43268	no
ieu-b-116	Fasting insulin	aSCMs	15940	731	241	12	0.05	0.427086	1.09176	0.608081	1.96018	yes
GCST90041821	Cancer of bronchus	aVCMs	17955	925	196	11	0.05	0.429481	1.09584	0.594288	2.02067	no
ebi-a-GCST006700	Parental longevity (father's age at death)	aVCMs	17381	897	196	11	0.05	0.431771	1.09383	0.59313	2.01719	no
ieu-a-89	Height	aVCPs	17913	917	793	42	0.05	0.432079	1.0383	0.755366	1.4272	no
ukb-a-382	Waist circumference	aVCPs	17908	919	793	42	0.05	0.438589	1.03548	0.75333	1.42331	no
GCST90038652	Bone disorder	aSCMs	17955	831	241	12	0.05	0.439623	1.08099	0.602429	1.9397	yes
ebi-a-GCST010723	Early age-related macular degeneration	aSCMs	17959	832	241	12	0.05	0.440968	1.07986	0.601804	1.93767	yes
ieu-b-110	LDL cholesterol	aVCPs	17964	969	793	44	0.05	0.44512	1.03175	0.75585	1.40837	no
GCST90014288	DNA methylation GrimAge acceleration	aVCMs	17939	849	196	10	0.05	0.449951	1.08321	0.571162	2.05433	yes
ieu-b-4879	Telomere length	aVCMs	17964	764	196	9	0.05	0.455445	1.08451	0.553386	2.12541	yes
prot-a-1558	Insulin	aVCPs	17961	907	793	41	0.05	0.460967	1.02633	0.744021	1.41577	yes
ieu-a-89	Height	aSCMs	17913	770	241	11	0.05	0.463089	1.06572	0.579475	1.95998	yes
GCST004744	Lung adenocarcinoma	aSCMs	17950	847	241	12	0.05	0.466371	1.05895	0.590196	1.90002	yes
ieu-b-5102	Schizophrenia	aVCMs	17959	682	196	8	0.05	0.468611	1.07892	0.529528	2.19831	yes
ukb-b-11842	Weight	aSCMs	17964	776	241	11	0.05	0.469621	1.06018	0.576479	1.94972	yes
ieu-a-102	Waist circumference	aVCPs	17949	888	793	40	0.05	0.472998	1.02157	0.737795	1.4145	yes
ukb-b-11842	Weight	aVCMs	17964	776	196	9	0.05	0.474054	1.06679	0.544376	2.09055	yes
ieu-b-7	Parkinson's	aSCMs	17962	927	241	13	0.05	0.475581	1.04846	0.597193	1.84073	no
ukb-a-230	Neuroticism score	aVCMs	17908	776	196	9	0.05	0.477804	1.06328	0.542582	2.08367	yes
ieu-b-4808	Serum 25-Hydroxyvitamin D levels	aVCMs	17964	960	196	11	0.05	0.477978	1.05379	0.571559	1.94289	yes
ebi-a-GCST006250	Intelligence	aVCMs	17950	961	196	11	0.05	0.48042	1.05174	0.57045	1.93911	no
ieu-b-42	Schizophrenia	aVCMs	17959	690	196	8	0.05	0.481741	1.06576	0.523096	2.1714	yes
GCST90014292	DNA methylation PhenoAge acceleration	aVCPs	17939	868	793	39	0.05	0.481957	1.01807	0.732398	1.41518	yes
GCST004744	Lung adenocarcinoma	aVCPs	17950	847	793	38	0.05	0.485038	1.01707	0.728705	1.41956	yes
ukb-b-6092	Age at cancer diagnosis	aVCPs	17964	894	793	40	0.05	0.488498	1.01496	0.733051	1.40527	yes
ieu-b-4808	Serum 25-Hydroxyvitamin D levels	aVCMs	17964	969	196	11	0.05	0.490516	1.04333	0.565904	1.92355	no
ieu-a-1004	Age at menopause	aVCPs	17887	914	793	41	0.05	0.492389	1.01305	0.734428	1.39736	no
ukb-a-35	Comparative height size at age 10	aSCMs	17908	790	241	11	0.05	0.497716	1.03683	0.563823	1.90664	yes
ieu-b-41	Bipolar disorder	aSCPs	17961	893	1682	84	0.05	0.50023	1.00518	0.798244	1.26576	yes
GCST007799	Asthma (adult onset)	aSCMs	17910	792	241	11	0.05	0.500966	1.03417	0.562385	1.90174	yes
ebi-a-GCST006701	Parental longevity (father's attained age)	aSCPs	17381	897	1682	87	0.05	0.508517	1.00263	0.798949	1.25823	no
GCST90038656	Osteoporosis	aVCMs	17955	890	196	10	0.05	0.508812	1.03122	0.543836	1.95539	yes
ukb-b-19953	Body mass index (BMI)	aVCPs	17964	926	793	41	0.05	0.515773	1.00331	0.727441	1.38381	no
ukb-b-6134	Age completed full time education	aVCPs	17964	858	793	38	0.05	0.516153	1.00361	0.719131	1.40064	yes
ebi-a-GCST002245	Alzheimer's disease (late onset)	aVCMs	17934	896	196	10	0.05	0.518964	1.0226	0.539302	1.939	yes
GCST90041858	Urinary bladder cancer	aVCMs	17955	898	196	10	0.05	0.520328	1.02144	0.538698	1.9368	yes
ieu-a-1085	Amyotrophic lateral sclerosis	aVCMs	17954	898	196	10	0.05	0.5204	1.02138	0.538666	1.93668	yes
GCST90014289	DNA methylation Hannum age acceleration	aSCMs	17939	806	241	11	0.05	0.522409	1.01686	0.553012	1.86977	yes
ieu-a-297	Alzheimer's	aVCMs	17933	902	196	10	0.05	0.527637	1.0153	0.535464	1.92511	yes
GCST90014290	Intrinsic epigenetic age acceleration	aSCPs	17939	920	1682	86	0.05	0.529631	0.99648	0.793412	1.25152	no
ebi-a-GCST005186	Fasting blood glucose	aVCMs	17947	905	196	10	0.05	0.530912	1.01255	0.534023	1.91989	yes
ebi-a-GCST006250	Intelligence	aVCPs	17950	935	793	41	0.05	0.543734	0.991812	0.719149	1.36785	yes
ukb-b-16890	Breast cancer	aSCMs	17963	901	241	12	0.05	0.552464	0.992214	0.553131	1.77985	yes
ebi-a-GCST005186	Fasting blood glucose	aVCMs	17947	921	196	10	0.05	0.553527	0.993827	0.524177	1.88427	no
ebi-a-GCST006700	Parental longevity (father's age at death)	aSCPs	17381	897	1682	86	0.05	0.554716	0.989193	0.787369	1.24275	no
GCST90038703	Bone fracture	aSCPs	17955	927	1682	86	0.05	0.556193	0.988762	0.787334	1.24172	no
GCST90038703	Bone fracture	aSCPs	17955	927	1682	86	0.05	0.556193	0.988762	0.787334	1.24172	yes
GCST90038703	Bone fracture	aVCMs	17955	927	196	10	0.05	0.561328	0.987442	0.520821	1.87212	no
GCST90038703	Bone fracture	aVCMs	17955	927	196	10	0.05	0.561328	0.987442	0.520821	1.87212	yes
ieu-a-1188	Major Depressive Disorder	aSCPs	17964	929	1682	86	0.05	0.562735	0.986864	0.785841	1.23931	no
ebi-a-GCST006701	Parental longevity (father's attained age)	aSCPs	17381	878	1682	84	0.05	0.562748	0.986766	0.783451	1.24284	yes
ieu-a-1002	Leptin	aSCMs	17907	907	241	12	0.05	0.566277	0.981933	0.547412	1.76136	yes
ukb-a-248	Body mass index (BMI)	aVCPs	17908	919	793	40	0.05	0.569448	0.981195	0.708805	1.35826	no
met-d-Glucose	Glucose	aVCPs	17964	922	793	40	0.05	0.5698	0.981049	0.708717	1.35803	yes
ieu-b-40	Body mass index (BMI)	aSCMs	17812	909	241	12	0.05	0.576905	0.974077	0.543037	1.74726	no
ieu-a-1002	Leptin	aSCMs	17907	916	241	12	0.05	0.580216	0.971635	0.541691	1.74283	no
ukb-b-2148	Facial ageing	aVCPs	17964	926	793	40	0.05	0.581127	0.97638	0.705366	1.35152	no
ukb-b-2303	Body mass index (BMI)	aVCPs	17964	926	793	40	0.05	0.581127	0.97638	0.705366	1.35152	no
ieu-a-61	Waist circumference	aVCPs	17909	878	793	38	0.05	0.583036	0.975225	0.698904	1.36079	yes
GCST004744	Lung adenocarcinoma	aSCPs	17950	847	1682	78	0.05	0.58374	0.980094	0.772114	1.2441	yes
met-d-Glucose	Glucose	aVCPs	17964	929	793	40	0.05	0.589559	0.972906	0.702871	1.34669	no
ukb-b-6092	Age at cancer diagnosis	aSCMs	17964	926	241	12	0.05	0.591021	0.963699	0.537289	1.72852	no
ebi-a-GCST006701	Parental longevity (father's attained age)	aSCMs	17381	897	241	12	0.05	0.592706	0.962475	0.536539	1.72654	no
GCST90038668	Bronchitis	aSCMs	17955	927	241	12	0.05	0.593242	0.962073	0.536384	1.7256	no
GCST90038698	Back pain	aSCMs	17955	927	241	12	0.05	0.593242	0.962073	0.536384	1.7256	no
ukb-b-6092	Age at cancer diagnosis	aSCPs	17964	926	1682	85	0.05	0.595579	0.977222	0.777253	1.22864	no
ukb-b-15590	Hip circumference	aVCPs	17964	747	793	32	0.05	0.596628	0.967795	0.674175	1.38929	yes
ieu-a-12	Crohn's	aVCMs	13360	568	196	8	0.05	0.597634	0.957751	0.46965	1.95313	yes
GCST007799	Asthma (adult onset)	aVCPs	17910	792	793	34	0.05	0.600275	0.966773	0.680446	1.37359	yes
ieu-b-4870	Sex hormone binding globulin (SHBG)	aVCPs	17964	888	793	38	0.05	0.603909	0.966417	0.692648	1.34839	yes
ukb-b-6134	Age completed full time education	aSCMs	17964	858	241	11	0.05	0.604806	0.952908	0.518358	1.75175	yes
ieu-a-1188	Major Depressive Disorder	aSCPs	17964	831	1682	76	0.05	0.605459	0.973215	0.764485	1.23893	yes
ukb-b-19953	Body mass index (BMI)	aVCPs	17964	844	793	36	0.05	0.610227	0.963071	0.684305	1.3554	yes
GCST009144	age-related macular degeneration	aSCPs	17828	913	1682	84	0.05	0.615517	0.971229	0.771469	1.22271	no
GCST90014290	Intrinsic epigenetic age acceleration	aSCPs	17939	876	1682	80	0.05	0.617924	0.969956	0.766383	1.2276	yes
ieu-b-40	Body mass index (BMI)	aVCPs	17812	909	793	39	0.05	0.619702	0.960107	0.690924	1.33416	no
ukb-b-5238	Fluid intelligence score	aVCMs	17964	786	196	8	0.05	0.62976	0.929279	0.456329	1.8924	yes
GCST90038698	Back pain	aSCPs	17955	924	1682	84	0.05	0.633899	0.96577	0.767237	1.21568	yes
ieu-b-109	HDL cholesterol	aVCPs	17964	969	793	41	0.05	0.635602	0.954299	0.692118	1.3158	no
ieu-b-5089	LDL cholesterol	aVCPs	17964	969	793	41	0.05	0.635602	0.954299	0.692118	1.3158	no
GCST90014289	DNA methylation Hannum age acceleration	aVCPs	17939	806	793	34	0.05	0.637669	0.950112	0.668807	1.34974	yes
ieu-a-30	Crohn's	aSCPs	17958	828	1682	75	0.05	0.640498	0.962113	0.754694	1.22654	yes
GCST006288	Heel bone mineral density	aSCMs	17964	961	241	12	0.05	0.642544	0.926224	0.516464	1.66109	yes
GCST90038698	Back pain	aSCPs	17955	927	1682	84	0.05	0.645998	0.962146	0.764385	1.21107	no
ieu-a-1095	Age at menarche	aVCPs	17902	877	793	37	0.05	0.646339	0.947898	0.676563	1.32805	yes
ebi-a-GCST006061	Atrial fibrillation	aVCMs	17962	896	196	9	0.05	0.648032	0.915849	0.467586	1.79385	yes
GCST90038698	Back pain	aVCPs	17955	927	793	39	0.05	0.648694	0.947926	0.682253	1.31705	no
ieu-a-102	Waist circumference	aSCMs	17949	888	241	11	0.05	0.651237	0.917857	0.499354	1.6871	yes
GCST90041821	Cancer of bronchus	aVCMs	17955	901	196	9	0.05	0.655032	0.910068	0.464642	1.7825	yes
ieu-a-812	Parkinson's	aVCPs	17837	901	793	38	0.05	0.657366	0.943694	0.676429	1.31656	yes
ebi-a-GCST006700	Parental longevity (father's age at death)	aSCPs	17381	879	1682	82	0.05	0.657394	0.958253	0.75902	1.20978	yes
ukb-b-13354	Whole body fat-free mass	aSCMs	17964	815	241	10	0.05	0.658641	0.90979	0.481159	1.72026	yes
ukb-b-4650	Comparative body size at age 10	aSCMs	17964	738	241	9	0.05	0.66196	0.904321	0.462749	1.76726	yes
ukb-b-17194	Eye problems/disorders: Macular degeneration	aVCPs	17961	886	793	37	0.05	0.662865	0.940732	0.671497	1.31791	yes
GCST009144	age-related macular degeneration	aVCPs	17828	903	793	38	0.05	0.663929	0.940872	0.674417	1.3126	yes
ukb-b-2303	Body mass index (BMI)	aVCPs	17964	841	793	35	0.05	0.667203	0.937518	0.663198	1.32531	yes
ukb-a-248	Body mass index (BMI)	aSCMs	17908	822	241	10	0.05	0.672913	0.898588	0.47525	1.69902	yes
ieu-a-1002	Leptin	aVCMs	17907	916	196	9	0.05	0.677325	0.891674	0.455275	1.74638	no
prot-a-1558	Insulin	aSCMs	17961	907	241	11	0.05	0.677582	0.89802	0.488599	1.65051	yes
ebi-a-GCST005367	Vitamin D levels	aVCMs	17940	918	196	9	0.05	0.677713	0.891354	0.455115	1.74574	no
ebi-a-GCST006700	Parental longevity (father's age at death)	aSCMs	17381	879	241	11	0.05	0.679493	0.896574	0.487754	1.64805	yes
ieu-b-5067	Alzheimer's	aVCPs	17964	963	793	40	0.05	0.680292	0.935111	0.675731	1.29405	yes
ukb-a-382	Waist circumference	aVCPs	17908	820	793	34	0.05	0.680814	0.930624	0.655171	1.32189	yes
met-d-Glucose	Glucose	aVCMs	17964	922	196	9	0.05	0.681168	0.888503	0.453665	1.74013	yes
GCST009144	age-related macular degeneration	aSCMs	17828	903	241	11	0.05	0.68141	0.895131	0.487019	1.64523	yes
ieu-a-1188	Major Depressive Disorder	aSCMs	17964	831	241	10	0.05	0.682297	0.891216	0.47137	1.68502	yes
GCST90038668	Bronchitis	aSCMs	17955	911	241	11	0.05	0.683575	0.893498	0.486146	1.64218	yes
GCST90038698	Back pain	aVCMs	17955	924	196	9	0.05	0.684221	0.885982	0.452381	1.73518	yes
ebi-a-GCST006061	Atrial fibrillation	aVCMs	17962	926	196	9	0.05	0.686243	0.884312	0.451532	1.7319	no
ieu-a-29	Birth length	aVCPs	17895	915	793	38	0.05	0.686341	0.931155	0.667513	1.29892	no
ebi-a-GCST005838	Stroke	aSCMs	17939	913	241	11	0.05	0.687461	0.890562	0.484553	1.63677	yes
GCST90038698	Back pain	aVCMs	17955	927	196	9	0.05	0.687916	0.88293	0.450827	1.72919	no
met-d-Glucose	Glucose	aVCMs	17964	929	196	9	0.05	0.689796	0.881376	0.450037	1.72613	no
GCST009144	age-related macular degeneration	aVCPs	17828	913	793	38	0.05	0.690012	0.929544	0.666347	1.2967	no
GCST90038652	Bone disorder	aVCMs	17955	831	196	8	0.05	0.691366	0.875675	0.430088	1.78291	yes
GCST90014288	DNA methylation GrimAge acceleration	aVCPs	17939	849	793	35	0.05	0.691785	0.926433	0.655399	1.30955	yes
ieu-b-5089	LDL cholesterol	aVCMs	17964	832	196	8	0.05	0.692114	0.875026	0.429771	1.78158	yes
ukb-b-3018	Age at death	aSCMs	17964	919	241	11	0.05	0.693917	0.885678	0.481906	1.62775	yes
ieu-a-61	Waist circumference	aSCMs	17909	917	241	11	0.05	0.695029	0.884835	0.481444	1.62622	no
ieu-b-111	Triglycerides	aVCPs	17964	969	793	40	0.05	0.695208	0.928729	0.671147	1.28517	no
ieu-b-5067	Alzheimer's	aVCPs	17964	969	793	40	0.05	0.695208	0.928729	0.671147	1.28517	no
GCST009144	age-related macular degeneration	aSCMs	17828	913	241	11	0.05	0.695237	0.884677	0.48135	1.62595	no
ebi-a-GCST005838	Stroke	aSCMs	17939	920	241	11	0.05	0.697008	0.883336	0.480634	1.62344	no
ieu-a-1002	Leptin	aSCPs	17907	916	1682	82	0.05	0.697609	0.94579	0.749506	1.19348	no
ebi-a-GCST005186	Fasting blood glucose	aSCMs	17947	921	241	11	0.05	0.697803	0.882733	0.480308	1.62233	no
ebi-a-GCST006250	Intelligence	aVCMs	17950	935	196	9	0.05	0.697957	0.874626	0.446599	1.71288	yes
ukb-b-4650	Comparative body size at age 10	aVCMs	17964	738	196	7	0.05	0.699495	0.863201	0.404487	1.84213	yes
GCST90038698	Back pain	aVCPs	17955	924	793	38	0.05	0.701273	0.924593	0.662854	1.28968	yes
GCST90038698	Back pain	aSCMs	17955	924	241	11	0.05	0.701281	0.880094	0.478877	1.61746	yes
ieu-b-4879	Telomere length	aSCMs	17964	764	241	9	0.05	0.701428	0.871843	0.44619	1.70356	yes
ukb-b-3018	Age at death	aSCMs	17964	926	241	11	0.05	0.703332	0.878536	0.478033	1.61459	no
ieu-a-1002	Leptin	aSCPs	17907	907	1682	81	0.05	0.704825	0.943205	0.746463	1.1918	yes
GCST90014288	DNA methylation GrimAge acceleration	aSCMs	17939	849	241	10	0.05	0.709347	0.869877	0.46012	1.64454	yes
ebi-a-GCST006250	Intelligence	aSCMs	17950	935	241	11	0.05	0.716123	0.868789	0.472745	1.59662	yes
ieu-a-29	Birth length	aVCPs	17895	906	793	37	0.05	0.722401	0.914237	0.652685	1.2806	yes
ukb-b-6092	Age at cancer diagnosis	aSCPs	17964	894	1682	79	0.05	0.727138	0.935281	0.738213	1.18496	yes
ebi-a-GCST006414	Atrial fibrillation	aVCMs	17963	968	196	9	0.05	0.735267	0.843526	0.430765	1.6518	no
ieu-b-4865	Total testosterone males	aVCMs	17964	870	196	8	0.05	0.738387	0.834576	0.409963	1.69898	yes
GCST009144	age-related macular degeneration	aSCPs	17828	903	1682	80	0.05	0.744532	0.929761	0.734868	1.17634	yes
ukb-a-248	Body mass index (BMI)	aVCPs	17908	822	793	33	0.05	0.746597	0.898469	0.629499	1.28236	yes
ukb-d-20126_0	Bipolar and major depression status: No Bipolar or Depression	aSCPs	17961	834	1682	73	0.05	0.749776	0.925162	0.723711	1.18269	yes
ieu-b-108	Apolipoprotein B	aVCPs	17964	969	793	39	0.05	0.750433	0.903281	0.650313	1.25465	no
GCST90038679	Dermatologic disease	aSCPs	17955	779	1682	68	0.05	0.751801	0.922149	0.715292	1.18883	yes
ieu-b-5110	Bipolar disorder	aVCPs	17960	925	793	37	0.05	0.75883	0.897211	0.640621	1.25658	no
ebi-a-GCST006061	Atrial fibrillation	aVCPs	17962	926	793	37	0.05	0.760818	0.896257	0.639944	1.25523	no
ebi-a-GCST006699	Parental longevity (mother's age at death)	aSCMs	17381	863	241	10	0.05	0.763106	0.826571	0.437236	1.56259	yes
ebi-a-GCST006699	Parental longevity (mother's age at death)	aSCPs	17381	897	1682	81	0.05	0.76566	0.922771	0.730189	1.16615	no
GCST90038668	Bronchitis	aSCPs	17955	927	1682	81	0.05	0.766494	0.922582	0.730314	1.16547	no
ukb-a-35	Comparative height size at age 10	aVCMs	17908	790	196	7	0.05	0.76665	0.800766	0.375317	1.70849	yes
ieu-b-40	Body mass index (BMI)	aVCPs	17812	876	793	35	0.05	0.772223	0.888235	0.628512	1.25528	yes
ieu-b-114	Fasting glucose	aSCPs	15952	796	1682	78	0.05	0.775048	0.917845	0.722484	1.16603	no
ieu-b-114	Fasting glucose	aSCPs	15952	796	1682	78	0.05	0.775048	0.917845	0.722484	1.16603	yes
ieu-a-97	Height	aSCMs	17949	820	241	9	0.05	0.776927	0.808245	0.413751	1.57888	yes
ukb-b-13354	Whole body fat-free mass	aVCPs	17964	815	793	32	0.05	0.779982	0.880095	0.613478	1.26258	yes
ebi-a-GCST006701	Parental longevity (father's attained age)	aSCMs	17381	878	241	10	0.05	0.781196	0.811539	0.429311	1.53408	yes
ieu-a-29	Birth length	aVCMs	17895	906	196	8	0.05	0.781243	0.796143	0.391132	1.62053	yes
ieu-a-1002	Leptin	aVCMs	17907	907	196	8	0.05	0.781642	0.795778	0.390954	1.61979	yes
ukb-a-35	Comparative height size at age 10	aVCPs	17908	790	793	31	0.05	0.783477	0.876682	0.607729	1.26466	yes
ieu-a-30	Crohn's	aSCMs	17958	828	241	9	0.05	0.785914	0.800398	0.409748	1.56349	yes
GCST90038668	Bronchitis	aSCPs	17955	911	1682	79	0.05	0.786197	0.91463	0.72206	1.15856	yes
ieu-b-111	Triglycerides	aSCMs	17964	829	241	9	0.05	0.786756	0.799658	0.409371	1.56204	yes
ukb-b-15590	Hip circumference	aSCMs	17964	747	241	8	0.05	0.78926	0.789096	0.388498	1.60277	yes
ieu-a-97	Height	aVCPs	17949	820	793	32	0.05	0.792449	0.873443	0.608867	1.25299	yes
ieu-a-297	Alzheimer's	aSCMs	17933	919	241	10	0.05	0.795686	0.79927	0.422889	1.51064	no
ebi-a-GCST006061	Atrial fibrillation	aVCPs	17962	896	793	35	0.05	0.798826	0.874574	0.618942	1.23578	yes
ukb-b-2303	Body mass index (BMI)	aSCMs	17964	841	241	9	0.05	0.800387	0.787565	0.4032	1.53834	yes
ukb-b-11842	Weight	aVCPs	17964	776	793	30	0.05	0.8004	0.865692	0.596698	1.25595	yes
GCST90014290	Intrinsic epigenetic age acceleration	aVCPs	17939	920	793	36	0.05	0.801014	0.874839	0.621983	1.23049	no
ukb-b-13378	Birth weight	aSCMs	17964	926	241	10	0.05	0.801467	0.794297	0.420269	1.5012	no
ieu-a-1085	Amyotrophic lateral sclerosis	aSCMs	17954	926	241	10	0.05	0.802013	0.793824	0.420018	1.50031	no
ebi-a-GCST005186	Fasting blood glucose	aVCPs	17947	921	793	36	0.05	0.802181	0.874227	0.621552	1.22962	no
ieu-a-1004	Age at menopause	aVCPs	17887	822	793	32	0.05	0.802729	0.867825	0.60496	1.24491	yes
ieu-a-12	Crohn's	aSCMs	13360	568	241	8	0.05	0.809451	0.770018	0.378641	1.56594	yes
GCST90038652	Bone disorder	aVCPs	17955	927	793	36	0.05	0.813032	0.868447	0.617469	1.22144	no
GCST90038656	Osteoporosis	aVCPs	17955	927	793	36	0.05	0.813032	0.868447	0.617469	1.22144	no
ieu-a-1188	Major Depressive Disorder	aVCPs	17964	929	793	36	0.05	0.815936	0.866874	0.61636	1.21921	no
ebi-a-GCST006414	Atrial fibrillation	aVCPs	17963	933	793	36	0.05	0.823458	0.862744	0.61344	1.21336	yes
ebi-a-GCST006699	Parental longevity (mother's age at death)	aSCPs	17381	863	1682	76	0.05	0.82775	0.896663	0.704639	1.14102	yes
ebi-a-GCST005367	Vitamin D levels	aSCPs	17940	914	1682	78	0.05	0.829807	0.897067	0.707298	1.13775	yes
ebi-a-GCST005367	Vitamin D levels	aVCPs	17940	914	793	35	0.05	0.835065	0.854563	0.60486	1.20735	yes
ieu-a-1095	Age at menarche	aSCMs	17902	877	241	9	0.05	0.840282	0.750521	0.38429	1.46577	yes
ebi-a-GCST005367	Vitamin D levels	aSCPs	17940	918	1682	78	0.05	0.840433	0.892563	0.70378	1.13199	no
ebi-a-GCST005367	Vitamin D levels	aVCPs	17940	918	793	35	0.05	0.842027	0.850483	0.601989	1.20155	no
ebi-a-GCST006414	Atrial fibrillation	aVCPs	17963	968	793	37	0.05	0.84221	0.853669	0.609711	1.19524	no
ieu-b-40	Body mass index (BMI)	aSCMs	17812	876	241	9	0.05	0.843487	0.747405	0.382692	1.4597	yes
ieu-b-4871	Sex hormone binding globulin (SHBG)	aVCPs	17964	969	793	37	0.05	0.843784	0.852753	0.609061	1.19395	no
GCST90014290	Intrinsic epigenetic age acceleration	aVCMs	17939	876	196	7	0.05	0.848457	0.719175	0.337183	1.53392	yes
ieu-a-89	Height	aVCMs	17913	770	196	6	0.05	0.851921	0.70073	0.309883	1.58454	yes
GCST90041821	Cancer of bronchus	aVCPs	17955	925	793	35	0.05	0.852435	0.844209	0.597578	1.19263	no
ebi-a-GCST006696	Parental longevity (mother's attained age)	aVCPs	17381	777	793	30	0.05	0.853157	0.833794	0.57471	1.20967	yes
GCST90041821	Cancer of bronchus	aVCPs	17955	901	793	34	0.05	0.853197	0.841923	0.59311	1.19511	yes
GCST90038679	Dermatologic disease	aVCPs	17955	779	793	29	0.05	0.854683	0.830625	0.569192	1.21213	yes
ieu-b-114	Fasting glucose	aSCMs	15952	796	241	9	0.05	0.85526	0.735639	0.376534	1.43723	no
ieu-b-114	Fasting glucose	aSCMs	15952	796	241	9	0.05	0.85526	0.735639	0.376534	1.43723	yes
ukb-b-17194	Eye problems/disorders: Macular degeneration	aVCMs	17961	886	196	7	0.05	0.855557	0.711499	0.333595	1.5175	yes
GCST90038679	Dermatologic disease	aVCMs	17955	779	196	6	0.05	0.857895	0.69392	0.306882	1.56909	yes
ieu-a-1187	Major Depressive Disorder	aVCMs	6606	327	196	7	0.05	0.8604	0.704861	0.32874	1.51131	no
ebi-a-GCST005186	Fasting blood glucose	aSCMs	17947	905	241	9	0.05	0.863074	0.727804	0.372696	1.42126	yes
ieu-b-7	Parkinson's	aSCMs	17962	909	241	9	0.05	0.865744	0.725043	0.371288	1.41585	yes
GCST007799	Asthma (adult onset)	aVCMs	17910	792	196	6	0.05	0.86972	0.680112	0.300791	1.53779	yes
prot-a-1558	Insulin	aVCMs	17961	907	196	7	0.05	0.871214	0.694033	0.325428	1.48015	yes
ieu-b-7	Parkinson's	aVCMs	17962	909	196	7	0.05	0.872595	0.692453	0.324689	1.47677	yes
ebi-a-GCST005838	Stroke	aVCMs	17939	913	196	7	0.05	0.876199	0.688292	0.322742	1.46788	yes
ebi-a-GCST006696	Parental longevity (mother's attained age)	aVCMs	17381	777	196	6	0.05	0.876221	0.672292	0.297313	1.5202	yes
ukb-d-20126_0	Bipolar and major depression status: No Bipolar or Depression	aSCMs	17961	834	241	8	0.05	0.876305	0.702242	0.34587	1.4258	yes
ebi-a-GCST005367	Vitamin D levels	aVCMs	17940	914	196	7	0.05	0.876852	0.687533	0.322387	1.46626	yes
ukb-b-3018	Age at death	aVCMs	17964	919	196	7	0.05	0.879417	0.684535	0.320986	1.45984	yes
ieu-a-102	Waist circumference	aVCMs	17949	920	196	7	0.05	0.880606	0.683137	0.320331	1.45685	no
ieu-b-4865	Total testosterone males	aVCPs	17964	969	793	36	0.05	0.880863	0.827671	0.588644	1.16376	no
GCST90014292	DNA methylation PhenoAge acceleration	aVCMs	17939	920	196	7	0.05	0.880949	0.682731	0.320141	1.45599	no
ebi-a-GCST005838	Stroke	aVCMs	17939	920	196	7	0.05	0.880949	0.682731	0.320141	1.45599	no
met-d-Glucose	Glucose	aSCMs	17964	929	241	9	0.05	0.881232	0.708522	0.362853	1.38349	no
ieu-b-110	LDL cholesterol	aVCMs	17964	812	196	6	0.05	0.882551	0.664568	0.293938	1.50253	yes
ukb-b-19953	Body mass index (BMI)	aSCMs	17964	844	241	8	0.05	0.88399	0.693554	0.341605	1.40811	yes
ukb-b-3018	Age at death	aVCMs	17964	926	196	7	0.05	0.884059	0.679039	0.318416	1.44809	no
prot-a-1558	Insulin	aVCMs	17961	926	196	7	0.05	0.88416	0.678918	0.318359	1.44783	no
ieu-b-109	HDL cholesterol	aSCMs	17964	845	241	8	0.05	0.884747	0.692684	0.341178	1.40634	yes
ieu-b-7	Parkinson's	aVCMs	17962	927	196	7	0.05	0.884777	0.67818	0.318014	1.44625	no
ebi-a-GCST006701	Parental longevity (father's attained age)	aVCMs	17381	897	196	7	0.05	0.884811	0.678111	0.31795	1.44625	no
GCST90038668	Bronchitis	aVCMs	17955	927	196	7	0.05	0.885011	0.677899	0.317882	1.44565	no
ebi-a-GCST006414	Atrial fibrillation	aVCMs	17963	933	196	7	0.05	0.888584	0.673586	0.315865	1.43643	yes
ebi-a-GCST006699	Parental longevity (mother's age at death)	aVCPs	17381	897	793	34	0.05	0.891173	0.816238	0.574992	1.1587	no
ukb-d-20126_0	Bipolar and major depression status: No Bipolar or Depression	aVCMs	17961	834	196	6	0.05	0.897169	0.645957	0.285729	1.46034	yes
ieu-b-5102	Schizophrenia	aSCMs	17959	682	241	6	0.05	0.899302	0.643661	0.285208	1.45262	yes
ukb-b-2148	Facial ageing	aVCPs	17964	835	793	30	0.05	0.90094	0.799362	0.551258	1.15913	yes
ieu-b-42	Schizophrenia	aSCMs	17959	690	241	6	0.05	0.90515	0.635834	0.281751	1.4349	yes
ukb-b-4650	Comparative body size at age 10	aVCPs	17964	738	793	26	0.05	0.905874	0.783613	0.526331	1.16666	yes
ieu-b-5067	Alzheimer's	aVCMs	17964	963	196	7	0.05	0.906194	0.651325	0.305453	1.38884	yes
ieu-a-61	Waist circumference	aSCMs	17909	878	241	8	0.05	0.909218	0.662937	0.326566	1.34578	yes
ieu-b-5067	Alzheimer's	aVCMs	17964	969	196	7	0.05	0.909424	0.647032	0.303444	1.37966	no
ieu-b-42	Schizophrenia	aVCPs	17959	690	793	24	0.05	0.909845	0.773205	0.511295	1.16928	yes
ieu-b-41	Bipolar disorder	aVCPs	17961	893	793	32	0.05	0.910632	0.796409	0.555485	1.14183	yes
GCST90041858	Urinary bladder cancer	aSCPs	17955	898	1682	73	0.05	0.916115	0.849543	0.665087	1.08516	yes
ieu-a-1187	Major Depressive Disorder	aSCMs	6606	327	241	8	0.05	0.916875	0.650746	0.318754	1.32852	no
ukb-b-6092	Age at cancer diagnosis	aSCMs	17964	894	241	8	0.05	0.917137	0.652477	0.321431	1.32447	yes
ebi-a-GCST002245	Alzheimer's disease (late onset)	aSCMs	17934	896	241	8	0.05	0.919123	0.64977	0.3201	1.31897	yes
ukb-b-13378	Birth weight	aVCPs	17964	926	793	33	0.05	0.919125	0.791498	0.554993	1.12879	no
ieu-b-41	Bipolar disorder	aVCPs	17961	928	793	33	0.05	0.921359	0.789487	0.55359	1.1259	no
ieu-a-297	Alzheimer's	aSCMs	17933	902	241	8	0.05	0.922463	0.64514	0.317826	1.30954	yes
ebi-a-GCST005186	Fasting blood glucose	aVCPs	17947	905	793	32	0.05	0.92432	0.78421	0.547022	1.12424	yes
ieu-a-1188	Major Depressive Disorder	aVCPs	17964	831	793	29	0.05	0.925481	0.774734	0.531126	1.13008	yes
ukb-b-3018	Age at death	aSCPs	17964	919	1682	74	0.05	0.930044	0.840721	0.659287	1.07208	yes
ebi-a-GCST005367	Vitamin D levels	aSCMs	17940	918	241	8	0.05	0.930554	0.633458	0.312087	1.28576	no
ebi-a-GCST002245	Alzheimer's disease (late onset)	aSCMs	17934	920	241	8	0.05	0.931684	0.631767	0.311256	1.28232	no
met-d-Glucose	Glucose	aSCMs	17964	922	241	8	0.05	0.931905	0.631437	0.311095	1.28164	yes
GCST90041858	Urinary bladder cancer	aSCMs	17955	925	241	8	0.05	0.933564	0.628922	0.309859	1.27652	no
ebi-a-GCST006701	Parental longevity (father's attained age)	aVCMs	17381	878	196	6	0.05	0.935072	0.590765	0.261351	1.33538	yes
GCST90041858	Urinary bladder cancer	aSCPs	17955	925	1682	74	0.05	0.938753	0.833982	0.654046	1.06342	no
ukb-b-3018	Age at death	aSCPs	17964	926	1682	74	0.05	0.939429	0.833436	0.653624	1.06271	no
ieu-b-116	Fasting insulin	aVCPs	15940	796	793	31	0.05	0.940189	0.764829	0.530196	1.1033	no
ukb-b-13378	Birth weight	aVCPs	17964	873	793	30	0.05	0.940899	0.761557	0.525338	1.10399	yes
ieu-a-12	Crohn's	aSCPs	13360	568	1682	60	0.05	0.94243	0.813373	0.619311	1.06825	yes
GCST90014289	DNA methylation Hannum age acceleration	aVCMs	17939	806	196	5	0.05	0.943148	0.553693	0.227204	1.34934	yes
ebi-a-GCST006867	Type 2 diabetes	aSCMs	17472	831	241	7	0.05	0.94401	0.59564	0.279941	1.26737	yes
ieu-a-30	Crohn's	aVCPs	17958	928	793	32	0.05	0.944299	0.763516	0.532671	1.0944	no
GCST90014290	Intrinsic epigenetic age acceleration	aVCPs	17939	876	793	30	0.05	0.944369	0.757555	0.522588	1.09817	yes
ieu-b-5110	Bipolar disorder	aSCMs	17960	763	241	6	0.05	0.946288	0.57209	0.253589	1.29062	yes
ieu-a-97	Height	aVCMs	17949	820	196	5	0.05	0.94829	0.544053	0.223259	1.32579	yes
ieu-b-4864	Total testosterone females	aSCMs	17964	868	241	7	0.05	0.949527	0.585852	0.275378	1.24637	yes
ieu-b-4865	Total testosterone males	aSCMs	17964	870	241	7	0.05	0.950301	0.584425	0.274709	1.24332	yes
ieu-a-12	Crohn's	aVCPs	13360	676	793	31	0.05	0.950354	0.751962	0.520575	1.0862	no
ieu-b-108	Apolipoprotein B	aVCMs	17964	832	196	5	0.05	0.952255	0.536254	0.220067	1.30673	yes
ukb-a-230	Neuroticism score	aSCMs	17908	776	241	6	0.05	0.952547	0.560276	0.248365	1.2639	yes
GCST90038679	Dermatologic disease	aSCMs	17955	779	241	6	0.05	0.952917	0.559555	0.248049	1.26226	yes
GCST90038656	Osteoporosis	aVCPs	17955	890	793	30	0.05	0.954133	0.745314	0.514195	1.08031	yes
ieu-b-5067	Alzheimer's	aSCPs	17964	963	1682	76	0.05	0.954934	0.821342	0.646198	1.04396	yes
ieu-a-1002	Leptin	aVCPs	17907	916	793	31	0.05	0.955914	0.746028	0.517666	1.07513	no
ieu-b-4879	Telomere length	aVCPs	17964	764	793	25	0.05	0.956592	0.72381	0.482721	1.08531	yes
ieu-a-297	Alzheimer's	aVCPs	17933	919	793	31	0.05	0.956983	0.744561	0.516659	1.07299	no
ieu-a-1187	Major Depressive Disorder	aVCMs	6606	310	196	5	0.05	0.957251	0.523989	0.21403	1.28283	yes
ebi-a-GCST002245	Alzheimer's disease (late onset)	aVCPs	17934	920	793	31	0.05	0.957583	0.743724	0.516081	1.07178	no
ieu-a-1085	Amyotrophic lateral sclerosis	aSCMs	17954	898	241	7	0.05	0.960235	0.564784	0.265501	1.20143	yes
ieu-b-5067	Alzheimer's	aSCPs	17964	969	1682	76	0.05	0.960495	0.815506	0.641645	1.03648	no
ieu-b-7	Parkinson's	aVCPs	17962	927	793	31	0.05	0.96095	0.738867	0.512735	1.06473	no
ebi-a-GCST006701	Parental longevity (father's attained age)	aVCPs	17381	897	793	31	0.05	0.961051	0.738578	0.512424	1.06454	no
GCST90038703	Bone fracture	aVCPs	17955	927	793	31	0.05	0.961162	0.738549	0.512514	1.06427	no
GCST90038703	Bone fracture	aVCPs	17955	927	793	31	0.05	0.961162	0.738549	0.512514	1.06427	yes
ieu-b-116	Fasting insulin	aVCPs	15940	731	793	27	0.05	0.961854	0.723136	0.489028	1.06932	yes
ieu-a-89	Height	aVCPs	17913	770	793	25	0.05	0.961988	0.71549	0.477197	1.07278	yes
GCST90014292	DNA methylation PhenoAge acceleration	aVCMs	17939	868	196	5	0.05	0.963435	0.512033	0.21015	1.24758	yes
ebi-a-GCST005367	Vitamin D levels	aSCMs	17940	914	241	7	0.05	0.965198	0.553831	0.260366	1.17807	yes
ieu-b-7	Parkinson's	aVCPs	17962	909	793	30	0.05	0.965403	0.728667	0.502776	1.05605	yes
GCST90038652	Bone disorder	aVCPs	17955	831	793	27	0.05	0.965839	0.717149	0.48542	1.0595	yes
ieu-a-102	Waist circumference	aVCMs	17949	888	196	5	0.05	0.968294	0.500139	0.20528	1.21853	yes
GCST90038703	Bone fracture	aSCMs	17955	927	241	7	0.05	0.968467	0.54607	0.256727	1.16151	no
GCST90038703	Bone fracture	aSCMs	17955	927	241	7	0.05	0.968467	0.54607	0.256727	1.16151	yes
ebi-a-GCST006699	Parental longevity (mother's age at death)	aVCPs	17381	863	793	29	0.05	0.970042	0.717017	0.491671	1.04564	yes
ieu-b-5110	Bipolar disorder	aVCPs	17960	763	793	24	0.05	0.971642	0.693785	0.459093	1.04845	yes
ieu-b-4871	Sex hormone binding globulin (SHBG)	aVCPs	17964	872	793	28	0.05	0.972879	0.708044	0.482553	1.03891	yes
GCST009144	age-related macular degeneration	aVCMs	17828	903	196	5	0.05	0.972885	0.487821	0.200232	1.18847	yes
GCST90038668	Bronchitis	aVCMs	17955	911	196	5	0.05	0.973195	0.486951	0.199879	1.18632	yes
GCST009144	age-related macular degeneration	aVCMs	17828	913	196	5	0.05	0.974848	0.48216	0.197913	1.17464	no
ebi-a-GCST006699	Parental longevity (mother's age at death)	aVCMs	17381	897	196	5	0.05	0.97617	0.47816	0.196262	1.16495	no
ebi-a-GCST006701	Parental longevity (father's attained age)	aVCPs	17381	878	793	29	0.05	0.976686	0.703678	0.482576	1.02608	yes
ebi-a-GCST006700	Parental longevity (father's age at death)	aVCPs	17381	879	793	29	0.05	0.977078	0.702806	0.481981	1.0248	yes
GCST90038668	Bronchitis	aVCPs	17955	911	793	29	0.05	0.9781	0.700633	0.480601	1.0214	yes
ieu-b-5089	LDL cholesterol	aVCPs	17964	832	793	26	0.05	0.978239	0.68827	0.462657	1.0239	yes
ieu-b-110	LDL cholesterol	aVCPs	17964	812	793	25	0.05	0.980688	0.677679	0.452132	1.01574	yes
ieu-b-4865	Total testosterone males	aVCPs	17964	870	793	27	0.05	0.982076	0.682717	0.462244	1.00834	yes
ieu-b-109	HDL cholesterol	aVCPs	17964	845	793	26	0.05	0.982652	0.676807	0.454995	1.00675	yes
ieu-b-5102	Schizophrenia	aVCPs	17959	682	793	20	0.05	0.98287	0.645033	0.411024	1.01227	yes
GCST90041858	Urinary bladder cancer	aSCMs	17955	898	241	6	0.05	0.983008	0.4815	0.213534	1.08574	yes
ebi-a-GCST006700	Parental longevity (father's age at death)	aVCPs	17381	897	793	29	0.05	0.983212	0.687444	0.471505	1.00228	no
GCST90038668	Bronchitis	aVCPs	17955	927	793	29	0.05	0.983257	0.687473	0.471622	1.00211	no
ieu-a-297	Alzheimer's	aVCPs	17933	902	793	28	0.05	0.984058	0.681186	0.464342	0.999295	yes
GCST004744	Lung adenocarcinoma	aVCMs	17950	847	196	4	0.05	0.984446	0.417927	0.154894	1.12763	yes
GCST90041821	Cancer of bronchus	aSCPs	17955	925	1682	69	0.05	0.984504	0.770444	0.59967	0.98985	no
ieu-a-812	Parkinson's	aSCMs	17837	910	241	6	0.05	0.985549	0.471437	0.209078	1.06301	no
ieu-b-108	Apolipoprotein B	aVCPs	17964	832	793	25	0.05	0.986534	0.660077	0.440454	0.989211	yes
ieu-b-4864	Total testosterone females	aVCPs	17964	969	793	30	0.05	0.987004	0.679678	0.46915	0.984679	no
ieu-a-1004	Age at menopause	aSCMs	17887	822	241	5	0.05	0.987616	0.43641	0.179473	1.06118	yes
ieu-a-1002	Leptin	aVCPs	17907	907	793	27	0.05	0.99125	0.650246	0.440367	0.960153	yes
ieu-a-1187	Major Depressive Disorder	aVCPs	6606	310	793	25	0.05	0.991331	0.631396	0.416628	0.956876	yes
GCST90041821	Cancer of bronchus	aSCPs	17955	901	1682	65	0.05	0.991961	0.742267	0.573742	0.960293	yes
ieu-a-10	Crohn's	aVCMs	2749	139	196	4	0.05	0.992073	0.373148	0.13656	1.01962	yes
ukb-b-13378	Birth weight	aSCMs	17964	873	241	5	0.05	0.992184	0.411403	0.169216	1.00022	yes
ieu-a-10	Crohn's	aVCMs	2749	140	196	4	0.05	0.992515	0.370251	0.135514	1.0116	no
ebi-a-GCST002245	Alzheimer's disease (late onset)	aVCPs	17934	896	793	26	0.05	0.993424	0.633976	0.426348	0.942717	yes
ieu-a-812	Parkinson's	aSCMs	17837	901	241	5	0.05	0.994444	0.394881	0.162433	0.959974	yes
ukb-b-4630	Neuroticism score	aSCMs	17964	795	241	4	0.05	0.994676	0.36128	0.134135	0.97307	yes
ieu-b-111	Triglycerides	aVCPs	17964	829	793	23	0.05	0.995148	0.606482	0.398195	0.923719	yes
ieu-a-1085	Amyotrophic lateral sclerosis	aVCPs	17954	926	793	26	0.05	0.996287	0.612467	0.41196	0.910564	no
ieu-a-1085	Amyotrophic lateral sclerosis	aVCPs	17954	898	793	25	0.05	0.996292	0.607341	0.405444	0.909774	yes
ieu-a-1187	Major Depressive Disorder	aVCPs	6606	327	793	25	0.05	0.996665	0.594022	0.392323	0.899416	no
prot-a-1558	Insulin	aSCPs	17961	907	1682	63	0.05	0.996742	0.711636	0.548128	0.923919	yes
ieu-b-5067	Alzheimer's	aSCMs	17964	969	241	5	0.05	0.997022	0.368323	0.151534	0.895258	no
ieu-a-1187	Major Depressive Disorder	aSCMs	6606	310	241	4	0.05	0.997051	0.334188	0.123571	0.903784	yes
ebi-a-GCST006699	Parental longevity (mother's age at death)	aVCMs	17381	863	196	3	0.05	0.997176	0.295066	0.0941388	0.924844	yes
prot-a-1558	Insulin	aSCPs	17961	926	1682	64	0.05	0.997363	0.707447	0.545999	0.916635	no
ieu-b-41	Bipolar disorder	aSCMs	17961	893	241	4	0.05	0.99815	0.319536	0.118669	0.860406	yes
ieu-b-114	Fasting glucose	aVCPs	15952	796	793	22	0.05	0.999442	0.530319	0.345005	0.815172	no
ieu-b-114	Fasting glucose	aVCPs	15952	796	793	22	0.05	0.999442	0.530319	0.345005	0.815172	yes
ieu-b-4864	Total testosterone females	aVCPs	17964	868	793	21	0.05	0.999445	0.524258	0.337995	0.813168	yes
ieu-b-5067	Alzheimer's	aSCMs	17964	963	241	3	0.05	0.999828	0.220102	0.0703527	0.688603	yes
ieu-a-30	Crohn's	aVCPs	17958	828	793	18	0.05	0.999852	0.468961	0.292339	0.752292	yes
ieu-a-12	Crohn's	aVCPs	13360	568	793	14	0.05	0.999979	0.389702	0.228159	0.66562	yes
ieu-a-10	Crohn's	aSCMs	2749	140	241	1	0.05	0.999998	0.0710132	0.0098883	0.509984	no
ieu-a-1187	Major Depressive Disorder	aSCPs	6606	310	1682	34	0.05	1	0.347439	0.242244	0.498316	yes
ieu-a-1187	Major Depressive Disorder	aSCPs	6606	327	1682	36	0.05	1	0.348211	0.245178	0.49454	no
ieu-a-10	Crohn's	aVCPs	2749	140	793	5	0.05	1	0.0855894	0.0349191	0.209786	no
ieu-a-10	Crohn's	aVCPs	2749	139	793	4	0.05	1	0.0683847	0.0252098	0.185502	yes
ieu-a-10	Crohn's	aSCPs	2749	140	1682	11	0.05	1	0.0478662	0.0257284	0.0890524	no
ieu-a-10	Crohn's	aSCPs	2749	139	1682	10	0.05	1	0.0434887	0.022741	0.0831655	yes
ieu-a-10	Crohn's	aSCMs	2749	139	241	0	0.05	1				yes

### Sheet: S17_MWAS_enrich
Table S17. Overlap of age-related co-methylation feature-associated genes with MWAS genes for various traits from EWAS catalog.
Over-representation analysis was performed using the hypergeometric test to assess overlap between genes mapped to age-related co-methylation features and MWAS-associated genes. Abbreviations: MWAS, methylome-wide association study; MHC, major histocompatibility complex; OR, odds ratio; CI, confidence interval; aSCMs, age-stable co-methylation modules; aVCMs, age-variable co-methylation modules; aSCPs, age-stable co-methylated probe pairs; aVCPs, age-variable co-methylated probe pairs.
CpG sets	MWAS study ID	MWAS CpG hits	Study CpG hits	overlap	pvalue	FDR	OR	CI_lower	CI_upper
aSCMs	34584077_Jenny-van-Dongen_monozygotic_twinning	624	248	34	1.00731e-11	3.55377e-08	4.56385	3.1491	6.61418
aSCMs	33450751_Mulder-RH_sex_discovery	904	248	36	1.27228e-08	2.2443e-05	3.26124	2.27564	4.6737
aSCMs	33450751_Mulder-RH_age_model_1_with_age_as_a_fixed_effect	949	248	35	1.36641e-07	0.000124593	2.98867	2.07756	4.29934
aSCMs	27886173_Battram-T_ulcerative_colitis_ewas_catalog_re-analysis_of_geo_data__geo_accession_id_is_gse87640	1089	248	38	1.54098e-07	0.000124593	2.83859	1.99811	4.03262
aSCMs	28550290_nonsyndromic_cleft_lip_and_palate_discovery	805	248	31	3.02511e-07	0.000194047	3.09413	2.10926	4.53886
aSCMs	33450751_Mulder-RH_age_sex_discovery	1043	248	35	1.25181e-06	0.000616983	2.69464	1.87417	3.87429
aSCMs	23332324_child_abuse	1302	248	40	1.84804e-06	0.000814983	2.48019	1.75968	3.49572
aSCMs	34569420_Bozack_infant_sex_umbilical_artery	919	248	31	4.86555e-06	0.00156051	2.67857	1.82749	3.926
aSCMs	Gadd-DA_crisp2_protein_levels__seqid___9282-12__somascan_protein_measurement	748	248	27	6.20614e-06	0.00190394	2.84961	1.89782	4.27872
aSCMs	23334450_rheumatoid_arthritis	1371	248	40	6.48363e-06	0.00190619	2.34165	1.66176	3.2997
aSCMs	27886173_Battram-T_crohn_s_disease_ewas_catalog_re-analysis_of_geo_data__geo_accession_id_is_gse87640	1196	248	36	1.01996e-05	0.00266549	2.39756	1.67557	3.43065
aSCMs	33257653_Zhang-L_alzheimers_disease_braak_stage_meta-analysis	1039	248	32	2.13368e-05	0.00470477	2.43201	1.6687	3.54448
aSCMs	33184255_Neumann-A_adhd_at_birth	1527	248	41	3.4848e-05	0.00664561	2.13956	1.52404	3.00367
aSCMs	25249537_sex_discovery	1091	248	32	5.48666e-05	0.0094424	2.30532	1.58216	3.359
aSCMs	Rijlaarsdam-J_trajectories_of_social_communication_deficits_discovery_in_cord_blood	365	248	16	5.68837e-05	0.00955646	3.3967	2.0243	5.69954
aSCMs	Robert-F-Hillary_Incident_Lung_Cancer_Basic_model	1251	248	35	6.22701e-05	0.0102181	2.20561	1.53542	3.16833
aSCMs	26500701_sex_metaanalysis	1154	248	33	6.79426e-05	0.0108955	2.24783	1.55048	3.25884
aSCMs	Gadd-DA_gatm_protein_levels__seqid___18188-12__somascan_protein_measurement	388	248	16	0.000116144	0.0160688	3.18242	1.89785	5.33648
aSCMs	Gadd-DA_cdh7_protein_levels__seqid___7959-34__somascan_protein_measurement	349	248	15	0.000120661	0.0163728	3.31603	1.94556	5.65186
aSCMs	28056824_age_4_vs_age_0	1200	248	33	0.000142368	0.0186027	2.15318	1.48546	3.12104
aVCMs	27651444_smoking_current_vs_never_smoking	1217	199	45	6.38438e-13	4.50482e-09	4.09265	2.92067	5.73493
aVCMs	27843151_alcohol_consumption_per_day_european_ancestry	1325	199	43	1.59214e-10	3.65956e-07	3.50572	2.48943	4.93689
aVCMs	33450751_Mulder-RH_sex_discovery	904	199	34	4.38468e-10	6.18766e-07	3.95944	2.72023	5.76319
aVCMs	31789449_Dugue-P-A_alcohol_consumption_lifetime_consumption_discovery	1302	199	39	1.26568e-08	1.27581e-05	3.15042	2.20972	4.49157
aVCMs	26864933_smoking_current_vs_never_smoking	895	199	30	7.06956e-08	4.09103e-05	3.43168	2.31352	5.09026
aVCMs	28603561_cleft_palate_vs_cleft_lip	1335	199	37	2.30822e-07	9.58047e-05	2.8662	1.99653	4.11468
aVCMs	28811542_age	1408	199	38	3.00844e-07	0.000116271	2.79388	1.95358	3.99561
aVCMs	27886173_Battram-T_inflammatory_bowel_disease_ewas_catalog_re-analysis_of_geo_data__geo_accession_id_is_gse87640	1236	199	35	3.13087e-07	0.000116271	2.91175	2.01201	4.21383
aVCMs	27886173_Battram-T_ulcerative_colitis_ewas_catalog_re-analysis_of_geo_data__geo_accession_id_is_gse87640	1089	199	32	4.85631e-07	0.000155755	2.99662	2.04252	4.3964
aVCMs	31230546_Kazmi-N_preeclampsia_meta_analysis_unadjusted_model	1351	199	36	8.85862e-07	0.000226744	2.73294	1.89665	3.93798
aVCMs	Gadd-DA_pgk1_protein_levels__seqid___5020-50__somascan_protein_measurement	692	199	24	8.99778e-07	0.000226744	3.47353	2.25148	5.3589
aVCMs	27886173_Battram-T_crohn_s_disease_ewas_catalog_re-analysis_of_geo_data__geo_accession_id_is_gse87640	1196	199	33	1.27861e-06	0.000301981	2.80741	1.92319	4.09815
aVCMs	Gadd-DA_ighm_protein_levels__seqid___3069-52__somascan_protein_measurement	1503	199	38	1.50707e-06	0.000309024	2.5974	1.81666	3.71369
aVCMs	31789449_Dugue-P-A_alcohol_consumption_previous_week_consumption_discovery	1330	199	35	1.71809e-06	0.000327645	2.6849	1.85584	3.88433
aVCMs	33450751_Mulder-RH_age_model_1_with_age_as_a_fixed_effect	949	199	28	2.5501e-06	0.000438865	2.96301	1.97616	4.44268
aVCMs	31536415_Sikdar-S_smoking_random_effects_meta-analysis	1129	199	31	3.10812e-06	0.00051002	2.77105	1.87997	4.08449
aVCMs	31197173_Liu-J_fasting_insulin_base	655	199	22	4.44243e-06	0.000666931	3.32903	2.12241	5.22164
aVCMs	31230546_Kazmi-N_hypertensive_disorders_of_pregnancy_meta_analysis_unadjusted_model	1470	199	36	6.16425e-06	0.000869898	2.48782	1.7271	3.5836
aVCMs	34569420_Bozack_infant_sex_placenta	726	199	23	6.95545e-06	0.000943801	3.13859	2.0192	4.87855
aVCMs	26756918_smoking	386	199	16	7.46841e-06	0.000972606	4.06841	2.41574	6.85171
aSCPs	27843151_alcohol_consumption_per_day_european_ancestry	1325	1761	237	1.1175e-20	7.88508e-17	2.135	1.8375	2.48067
aSCPs	31536415_Sikdar-S_smoking_random_effects_meta-analysis	1129	1761	207	2.44338e-19	8.4617e-16	2.18198	1.86023	2.55939
aSCPs	27717397_gestational_age_ultrasoundestimated_gestational_age	1223	1761	219	3.59766e-19	8.4617e-16	2.12483	1.81921	2.4818
aSCPs	Robert-F-Hillary_Incident_Lung_Cancer_Basic_model	1251	1761	218	1.15568e-17	2.03862e-14	2.05045	1.75569	2.39471
aSCPs	Robert-F-Hillary_Prevalent_COPD_(Self-report)_Basic_model	1341	1761	229	1.82434e-17	2.57451e-14	2.00464	1.72258	2.33289
aSCPs	Robert-F-Hillary_Incident_Type_2_Diabetes_Basic_model	1405	1761	236	4.15424e-17	4.56788e-14	1.96666	1.69362	2.28373
aSCPs	26857698_primary_sjogrens_syndrome_whole_blood	1406	1761	236	4.53163e-17	4.56788e-14	1.96485	1.69207	2.2816
aSCPs	31789449_Dugue-P-A_alcohol_consumption_previous_decade_consumption_discovery	1336	1761	226	9.4243e-17	8.31223e-14	1.97834	1.69872	2.30397
aSCPs	23334450_Battram-T_rheumatoid_arthritis_ewas_catalog_re-analysis_of_geo_data__geo_accession_id_is_gse42861	1110	1761	196	1.55839e-16	1.15892e-13	2.07056	1.75944	2.4367
aSCPs	Gadd-DA_pgk1_protein_levels__seqid___5020-50__somascan_protein_measurement	692	1761	139	1.64246e-16	1.15892e-13	2.39765	1.97706	2.9077
aSCPs	30602389_Battram-T_tissue_ewas_catalog_re-analysis_of_geo_data__geo_accession_id_is_gse124366__tissue_types_are_buccal_epithelial_cells_and_peripheral_blood_mononuclear_cells	1252	1761	213	4.39474e-16	2.81903e-13	1.98463	1.69723	2.32069
aSCPs	31230546_Kazmi-N_preeclampsia_meta_analysis_unadjusted_model	1351	1761	225	6.81602e-16	4.00782e-13	1.93825	1.66417	2.25748
aSCPs	27717397_gestational_age_last_menstrual_periodestimated_gestational_age	1265	1761	213	1.38009e-15	7.02988e-13	1.9584	1.67505	2.28969
aSCPs	31789449_Dugue-P-A_alcohol_consumption_replication	936	1761	170	1.39482e-15	7.02988e-13	2.12851	1.78857	2.53307
aSCPs	Robert-F-Hillary_Incident_COPD_Basic_model	1212	1761	206	1.58762e-15	7.46818e-13	1.97779	1.68751	2.318
aSCPs	Robert-F-Hillary_Prevalent_Type_2_Diabetes_(Self-report)_Fully-adjusted_model	1384	1761	226	5.45788e-15	2.40692e-12	1.89023	1.62383	2.20033
aSCPs	27040690_maternal_smoking_in_pregnancy_any_maternal_smoking_in_pregnancy_effect_on_newborns	1073	1761	186	6.48206e-15	2.69044e-12	2.01547	1.70658	2.38029
aSCPs	30264654_Wang-Y_aging	1239	1761	207	8.41869e-15	3.30013e-12	1.93521	1.65214	2.26678
aSCPs	Gadd-DA_fcer2_protein_levels__seqid___3291-30__somascan_protein_measurement	1551	1761	246	8.95334e-15	3.32499e-12	1.83155	1.58253	2.11976
aSCPs	27651444_smoking_current_vs_never_smoking	1217	1761	204	9.58796e-15	3.38263e-12	1.94165	1.65588	2.27674
aVCPs	Fernandez-Jimenez-N_maternal_pre-pregnancy_body_mass_index_inverse_variance-weighted_fixed_effects_meta-analysis	1124	829	168	8.79813e-44	6.20796e-40	4.254	3.54796	5.10053
aVCPs	26500701_sex_metaanalysis	1154	829	167	1.29974e-41	4.58547e-38	4.08175	3.40428	4.89404
aVCPs	34584077_Jenny-van-Dongen_monozygotic_twinning	624	829	114	1.24481e-37	2.9278e-34	5.1418	4.1412	6.38418
aVCPs	27886173_Battram-T_ulcerative_colitis_ewas_catalog_re-analysis_of_geo_data__geo_accession_id_is_gse87640	1089	829	150	1.2458e-34	2.19758e-31	3.76846	3.12049	4.55099
aVCPs	Gadd-DA_crisp2_protein_levels__seqid___9282-12__somascan_protein_measurement	748	829	118	1.34369e-32	1.89622e-29	4.30109	3.4848	5.30858
aVCPs	34427971_Tan-Q_age_discovery	1281	829	161	2.00702e-32	2.36026e-29	3.40804	2.83969	4.09013
aVCPs	38052982_Priyanka-Choudhary_maternal_education_at_the_time_of_pregnancy_model1_cord_european	841	829	117	3.10634e-27	3.1312e-24	3.68439	2.98885	4.54181
aVCPs	26500701_sex_kora_f3	880	829	120	3.87889e-27	3.42118e-24	3.60708	2.93352	4.4353
aVCPs	29016858_Sharp-GC_maternal_body_mass_index_meta-analysis	1395	829	154	9.05801e-25	7.10148e-22	2.88926	2.40289	3.47408
aVCPs	27886173_Battram-T_crohn_s_disease_ewas_catalog_re-analysis_of_geo_data__geo_accession_id_is_gse87640	1196	829	138	6.03586e-24	4.2589e-21	3.00113	2.47425	3.64022
aVCPs	33450751_Mulder-RH_sex_discovery	904	829	115	2.10355e-23	1.34933e-20	3.30049	2.67665	4.06973
aVCPs	29410382_Lichtenfels-AJ_nitrogen_dioxide_exposure	1439	829	152	1.76311e-22	1.03671e-19	2.73367	2.27225	3.28878
aVCPs	33450751_Mulder-RH_age_model_2_at_6y_with_age_as_a_random_effect	1163	829	127	6.12778e-20	3.32597e-17	2.78021	2.27812	3.39295
aVCPs	34523531_Paulina-Jedynak_pregnancy_exposure_to_triclosan_unadjusted_for_cell_counts	762	829	97	8.32959e-20	4.19811e-17	3.24649	2.59099	4.06781
aVCPs	34044884_Inkster-A_sex_discovery	641	829	87	1.27419e-19	5.99379e-17	3.47159	2.73714	4.40313
aVCPs	38052982_Priyanka-Choudhary_maternal_education_at_the_time_of_pregnancy_model1_cord_all	812	829	100	2.29796e-19	1.0134e-16	3.12977	2.50649	3.90804
aVCPs	33450751_Mulder-RH_age_sex_discovery	1043	829	117	2.70422e-19	1.12241e-16	2.84482	2.31419	3.49713
aVCPs	25404168_age_t_cells	999	829	113	6.40833e-19	2.51206e-16	2.86269	2.32136	3.53027
aVCPs	Robert-F-Hillary_Prevalent_Colorectal_Cancer_(Self-report)_Fully-adjusted_model	1037	829	115	1.39646e-18	5.186e-16	2.80116	2.27552	3.44822
aVCPs	29235940_Battram-T_fetal_intolerance_of_labor_ewas_catalog_re-analysis_of_geo_data__geo_accession_id_is_gse107459	515	829	74	3.29836e-18	1.16366e-15	3.67072	2.83939	4.74545

### Sheet: S18_aging_clock_exp
Table S18. Overlap of age-related co-methylation feature-associated genes with published age-related gelated genes.
The genes used in the overlap analysis were obtained from published longevity intervention studies and gene sets associated with epigenetic clocks. Over-representation analysis was performed using the hypergeometric test. Odds ratios (ORs), 95% confidence intervals (CIs), and P values are reported for each gene set. Abbreviations: OR, odds ratio; CI, confidence interval; TWAS, transcriptome-wide association study; DR, dietary restriction; GHR, growth hormone receptor; aSCMs, age-stable co-methylation modules; aVCMs, age-variable co-methylation modules; aSCPs, age-stable co-methylated probe pairs; aVCPs, age-variable co-methylated probe pairs.
CpG sets	reference gene hits	study gene hits	overlap	pvalue	OR	CI_lower	CI_upper	Dataset	Study source data1
aSCMs	345	248	4	0.711955	0.826739	0.306033	2.23341	Hovarth	Hovarth_et_al_2013
aSCMs	95	248	4	0.0439232	3.14304	1.14562	8.62303	Hannum	Hannum_et_al_2013
aSCMs	335	248	8	0.0978668	1.75443	0.860089	3.57875	S3.1_Clock 1	Lu_et_al_2023
aSCMs	816	248	18	0.0372901	1.64171	1.01086	2.66627	S3.2_Clock 2	Lu_et_al_2023
aSCMs	760	248	17	0.0378689	1.66352	1.01099	2.73721	S3.3_Clock 3	Lu_et_al_2023
aSCMs	505	248	8	0.40756	1.14292	0.561888	2.3248	Levine	Levine_et_al_2018
aSCMs	544	248	9	0.348428	1.19679	0.611755	2.34129	Mortality	Zhang_et_al_2017
aSCMs	244	248	7	0.0554297	2.12033	0.989284	4.5445	DunedinPACE	Belsky_et_al_2022
aSCMs	1112	248	12	0.86613	0.750924	0.419092	1.3455	TWAS	curated-Aging-Genes
aSCMs	67	248	1	0.614413	1.05993	0.146522	7.66747	Timing	Victoria_et_al
aSCMs	1233	248	18	0.474139	1.03897	0.640815	1.68451	DR	Victoria_et_al
aSCMs	159	248	3	0.389082	1.34922	0.427478	4.25842	Fasting	Victoria_et_al
aSCMs	141	248	2	0.593614	1.00638	0.247791	4.08729	GHR_knock_out	Sun_et_al
aSCMs	1030	248	8	0.979862	0.532387	0.262466	1.0799	Metformin	Yang_et_al_2024
aSCPs	345	1761	29	0.849062	0.832361	0.567219	1.22144	Hovarth	Hovarth_et_al_2013
aSCPs	95	1761	9	0.606214	0.952075	0.478284	1.8952	Hannum	Hannum_et_al_2013
aSCPs	335	1761	33	0.539775	0.994257	0.691753	1.42905	S3.1_Clock 1	Lu_et_al_2023
aSCPs	816	1761	72	0.868456	0.875551	0.683879	1.12094	S3.2_Clock 2	Lu_et_al_2023
aSCPs	760	1761	69	0.79763	0.904953	0.703019	1.16489	S3.3_Clock 3	Lu_et_al_2023
aSCPs	505	1761	46	0.748538	0.909616	0.669028	1.23672	Levine	Levine_et_al_2018
aSCPs	544	1761	52	0.628549	0.96062	0.718697	1.28398	Mortality	Zhang_et_al_2017
aSCPs	244	1761	35	0.0162084	1.53454	1.06911	2.20258	DunedinPACE	Belsky_et_al_2022
aSCPs	1112	1761	120	0.197873	1.09394	0.899075	1.33105	TWAS	curated-Aging-Genes
aSCPs	67	1761	5	0.813588	0.724245	0.290789	1.80382	Timing	Victoria_et_al
aSCPs	1233	1761	129	0.3056	1.05449	0.872543	1.27439	DR	Victoria_et_al
aSCPs	159	1761	12	0.882788	0.73208	0.405603	1.32134	Fasting	Victoria_et_al
aSCPs	141	1761	8	0.976428	0.538677	0.263462	1.10138	GHR_knock_out	Sun_et_al
aSCPs	1030	1761	124	0.0161942	1.24792	1.02736	1.51584	Metformin	Yang_et_al_2024
aVCMs	345	199	6	0.190717	1.58173	0.696931	3.58985	Hovarth	Hovarth_et_al_2013
aVCMs	95	199	2	0.287548	1.90972	0.467285	7.80474	Hannum	Hannum_et_al_2013
aVCMs	335	199	3	0.726997	0.795503	0.253049	2.50081	S3.1_Clock 1	Lu_et_al_2023
aVCMs	816	199	11	0.306377	1.21978	0.661377	2.24966	S3.2_Clock 2	Lu_et_al_2023
aVCMs	760	199	7	0.751485	0.815059	0.382046	1.73885	S3.3_Clock 3	Lu_et_al_2023
aVCMs	505	199	7	0.336549	1.25108	0.585415	2.67365	Levine	Levine_et_al_2018
aVCMs	544	199	7	0.407857	1.15757	0.54186	2.4729	Mortality	Zhang_et_al_2017
aVCMs	244	199	2	0.760582	0.72765	0.179668	2.94697	DunedinPACE	Belsky_et_al_2022
aVCMs	1112	199	11	0.71967	0.865862	0.469968	1.59525	TWAS	curated-Aging-Genes
aVCMs	67	199	2	0.175477	2.7066	0.658107	11.1314	Timing	Victoria_et_al
aVCMs	1233	199	15	0.423597	1.08267	0.637582	1.83848	DR	Victoria_et_al
aVCMs	159	199	0	1				Fasting	Victoria_et_al
aVCMs	141	199	0	1				GHR_knock_out	Sun_et_al
aVCMs	1030	199	19	0.0246026	1.7105	1.06157	2.75612	Metformin	Yang_et_al_2024
aVCPs	345	829	13	0.820999	0.797768	0.456338	1.39466	Hovarth	Hovarth_et_al_2013
aVCPs	95	829	4	0.651945	0.898621	0.329349	2.45187	Hannum	Hannum_et_al_2013
aVCPs	335	829	28	0.00211469	1.89584	1.27927	2.80957	S3.1_Clock 1	Lu_et_al_2023
aVCPs	816	829	68	2.30238e-06	1.93633	1.49498	2.50797	S3.2_Clock 2	Lu_et_al_2023
aVCPs	760	829	54	0.00135958	1.60386	1.20497	2.13481	S3.3_Clock 3	Lu_et_al_2023
aVCPs	505	829	20	0.80444	0.839626	0.533899	1.32042	Levine	Levine_et_al_2018
aVCPs	544	829	23	0.71582	0.900225	0.589391	1.37499	Mortality	Zhang_et_al_2017
aVCPs	244	829	21	0.00516671	1.95031	1.23993	3.06766	DunedinPACE	Belsky_et_al_2022
aVCPs	1112	829	42	0.948155	0.782752	0.570378	1.0742	TWAS	curated-Aging-Genes
aVCPs	67	829	1	0.960842	0.305556	0.0423558	2.20428	Timing	Victoria_et_al
aVCPs	1233	829	62	0.312854	1.07639	0.825389	1.40372	DR	Victoria_et_al
aVCPs	159	829	6	0.765531	0.791509	0.349058	1.79479	Fasting	Victoria_et_al
aVCPs	141	829	3	0.96495	0.437572	0.139111	1.37638	GHR_knock_out	Sun_et_al
aVCPs	1030	829	59	0.0684706	1.24625	0.948912	1.63677	Metformin	Yang_et_al_2024

### Sheet: S19a_uniq_sex_mods_ref_F
Table S19a. Sex-specific module preservation statistics using female reference modules.
Modules were constructed using the youngest female age group (Age1) as the reference network. Module preservation statistics were calculated for the oldest age group (Age8) within females and across sexes (males). The table reports observed preservation statistics, changes in preservation statistics, and module classifications for each module. Modules exhibiting substantial differences in preservation change between females and males were classified as sex-specific modules. Abbreviations: aSCMs, age-stable co-methylation modules; aVCMs, age-variable co-methylation modules.
module	module ID	module size	probe id	position	chr	start	end	width	strand	gene	dist_to_TSS	pres stats	refAge	testAge	pres_obs_value_M	pres_obs_value_F	change_presStats_M	change_presStats_F	abs_diff_change	sigGroup_M	sigGroup_F	sexChangeGroup	module reference
violet	32	466	cg00172849	103574332	chr1	104614635	104615036	402	*	AMY1C	321808	corkME	Age1	Age8	0.6405	0.6594	0.1843	0.2026	0.0183	aVCMs	aVCMs	Others	F
violet	32	466	cg00202441	47032926	chr4	48910247	48910648	402	*	OCIAD2	-1603	corkME	Age1	Age8	0.6405	0.6594	0.1843	0.2026	0.0183	aVCMs	aVCMs	Others	F
violet	32	466	cg00330059	183636935	chr4	185396469	185396870	402	*	IRF2	-936	corkME	Age1	Age8	0.6405	0.6594	0.1843	0.2026	0.0183	aVCMs	aVCMs	Others	F
violet	32	466	cg00332393	54276838	chr10	54633630	54634031	402	*	MBL2	-102371	corkME	Age1	Age8	0.6405	0.6594	0.1843	0.2026	0.0183	aVCMs	aVCMs	Others	F
violet	32	466	cg00404717	174911978	chr4	183063196	183063597	402	*	TENM3	-101185	corkME	Age1	Age8	0.6405	0.6594	0.1843	0.2026	0.0183	aVCMs	aVCMs	Others	F
violet	32	466	cg00479110	111963759	chr5	112195209	112195610	402	*	ENSG00000272869;SRP19	-1582;-1509	corkME	Age1	Age8	0.6405	0.6594	0.1843	0.2026	0.0183	aVCMs	aVCMs	Others	F
violet	32	466	cg00497023	83025016	chr9	83025015	83025416	402	*	TLE4	838528	corkME	Age1	Age8	0.6405	0.6594	0.1843	0.2026	0.0183	aVCMs	aVCMs	Others	F
violet	32	466	cg00504595	24144785	chr13	24797932	24798333	402	*	C1QTNF9;SPATA13	-83171;244189	corkME	Age1	Age8	0.6405	0.6594	0.1843	0.2026	0.0183	aVCMs	aVCMs	Others	F
violet	32	466	cg00585833	22452992	chr20	22599931	22600332	402	*	SSTR4;FOXA2	-415925;-35031	corkME	Age1	Age8	0.6405	0.6594	0.1843	0.2026	0.0183	aVCMs	aVCMs	Others	F
violet	32	466	cg00683245	36814759	chr11	43457327	43457728	402	*	HSD17B12;TTC17	-244731;77037	corkME	Age1	Age8	0.6405	0.6594	0.1843	0.2026	0.0183	aVCMs	aVCMs	Others	F
violet	32	466	cg00704421	18629065	chr9	21201933	21202334	402	*	IFNA7	70	corkME	Age1	Age8	0.6405	0.6594	0.1843	0.2026	0.0183	aVCMs	aVCMs	Others	F
violet	32	466	cg00774419	23367854	chr13	24337320	24337721	402	*	MIPEP;TNFRSF19	126037;184022	corkME	Age1	Age8	0.6405	0.6594	0.1843	0.2026	0.0183	aVCMs	aVCMs	Others	F
violet	32	466	cg00776917	30691559	chr14	30991836	30992237	402	*	PRKD1;G2E3	-595089;-36292	corkME	Age1	Age8	0.6405	0.6594	0.1843	0.2026	0.0183	aVCMs	aVCMs	Others	F
violet	32	466	cg00933411	13372890	chr8	15743204	15743605	402	*	MSR1;TUSC3	306819;345613	corkME	Age1	Age8	0.6405	0.6594	0.1843	0.2026	0.0183	aVCMs	aVCMs	Others	F
violet	32	466	cg00977312	89416549	chr9	89470032	89470433	402	*	ZCCHC6;GAS1	-500906;91871	corkME	Age1	Age8	0.6405	0.6594	0.1843	0.2026	0.0183	aVCMs	aVCMs	Others	F
violet	32	466	cg01020309	106423933	chr12	106633440	106633841	402	*	NUAK1;CKAP4	-99830;8125	corkME	Age1	Age8	0.6405	0.6594	0.1843	0.2026	0.0183	aVCMs	aVCMs	Others	F
violet	32	466	cg01105525	88629577	chr2	89196251	89196652	402	*	RPIA	205290	corkME	Age1	Age8	0.6405	0.6594	0.1843	0.2026	0.0183	aVCMs	aVCMs	Others	F
violet	32	466	cg01112778	146460787	chr5	146832155	146832556	402	*	DPYSL3;STK32A	57263;217830	corkME	Age1	Age8	0.6405	0.6594	0.1843	0.2026	0.0183	aVCMs	aVCMs	Others	F
violet	32	466	cg01124922	92684212	chr3	80387497	80387898	402	*	ROBO1	-570733	corkME	Age1	Age8	0.6405	0.6594	0.1843	0.2026	0.0183	aVCMs	aVCMs	Others	F
violet	32	466	cg01159003	79801168	chr13	88328073	88328474	402	*	SLITRK5	3404	corkME	Age1	Age8	0.6405	0.6594	0.1843	0.2026	0.0183	aVCMs	aVCMs	Others	F
violet	32	466	cg01209262	92457325	chr8	93968943	93969344	402	*	RUNX1T1;TRIQK	-861438;9229	corkME	Age1	Age8	0.6405	0.6594	0.1843	0.2026	0.0183	aVCMs	aVCMs	Others	F
violet	32	466	cg01443755	41221439	chr12	42326506	42326907	402	*	GXYLT1;PDZRN4	211974;744457	corkME	Age1	Age8	0.6405	0.6594	0.1843	0.2026	0.0183	aVCMs	aVCMs	Others	F
violet	32	466	cg01563071	131647480	chr3	133167398	133167799	402	*	CDV3;BFSP2	-124975;48760	corkME	Age1	Age8	0.6405	0.6594	0.1843	0.2026	0.0183	aVCMs	aVCMs	Others	F
violet	32	466	cg01590762	121914168	chr6	123738728	123739129	402	*	TRDN;CLVS2	219013;421813	corkME	Age1	Age8	0.6405	0.6594	0.1843	0.2026	0.0183	aVCMs	aVCMs	Others	F
violet	32	466	cg01690792	87042978	chr3	88961709	88962110	402	*	EPHA3;C3orf38	-194764;763017	corkME	Age1	Age8	0.6405	0.6594	0.1843	0.2026	0.0183	aVCMs	aVCMs	Others	F
violet	32	466	cg01801946	105024719	chr2	105657147	105657548	402	*	GPR45;MRPS9	-200852;2907	corkME	Age1	Age8	0.6405	0.6594	0.1843	0.2026	0.0183	aVCMs	aVCMs	Others	F
violet	32	466	cg01833485	216860492	chr1	217804481	217804882	402	*	GPATCH2;SPATA17	-258;16	corkME	Age1	Age8	0.6405	0.6594	0.1843	0.2026	0.0183	aVCMs	aVCMs	Others	F
violet	32	466	cg01841471	20879696	chr13	21591077	21591478	402	*	XPO4;LATS2	-114329;44408	corkME	Age1	Age8	0.6405	0.6594	0.1843	0.2026	0.0183	aVCMs	aVCMs	Others	F
violet	32	466	cg01883540	120646765	chr4	123843898	123844299	402	*	NUDT6;SPATA5	-338;-130	corkME	Age1	Age8	0.6405	0.6594	0.1843	0.2026	0.0183	aVCMs	aVCMs	Others	F
violet	32	466	cg01905270	31010259	chr7	31035969	31036370	402	*	ADCYAP1R1;GHRHR	-66640;32532	corkME	Age1	Age8	0.6405	0.6594	0.1843	0.2026	0.0183	aVCMs	aVCMs	Others	F
violet	32	466	cg01980174	29027529	chr18	29341641	29342042	402	*	SLC25A52	-999	corkME	Age1	Age8	0.6405	0.6594	0.1843	0.2026	0.0183	aVCMs	aVCMs	Others	F
violet	32	466	cg02014108	121387750	chr4	124233886	124234287	402	*	SPRY1;SPATA5	-86578;389858	corkME	Age1	Age8	0.6405	0.6594	0.1843	0.2026	0.0183	aVCMs	aVCMs	Others	F
violet	32	466	cg02132946	65807473	chr16	66391535	66391936	402	*	CDH5	-8797	corkME	Age1	Age8	0.6405	0.6594	0.1843	0.2026	0.0183	aVCMs	aVCMs	Others	F
violet	32	466	cg02217731	93753233	chr15	95384270	95384671	402	*	MCTP2	542976	corkME	Age1	Age8	0.6405	0.6594	0.1843	0.2026	0.0183	aVCMs	aVCMs	Others	F
violet	32	466	cg02253501	24757178	chr21	27010901	27011302	402	*	JAM2	-482	corkME	Age1	Age8	0.6405	0.6594	0.1843	0.2026	0.0183	aVCMs	aVCMs	Others	F
violet	32	466	cg02302398	131310725	chr7	131762468	131762869	402	*	PODXL;PLXNA4	-521303;499391	corkME	Age1	Age8	0.6405	0.6594	0.1843	0.2026	0.0183	aVCMs	aVCMs	Others	F
violet	32	466	cg02305659	6217951	chr9	12694739	12695140	402	*	TYRP1;MPDZ	1505;584623	corkME	Age1	Age8	0.6405	0.6594	0.1843	0.2026	0.0183	aVCMs	aVCMs	Others	F
violet	32	466	cg02378702	31099151	chr7	31124997	31125398	402	*	ADCYAP1R1;NEUROD6	22388;255310	corkME	Age1	Age8	0.6405	0.6594	0.1843	0.2026	0.0183	aVCMs	aVCMs	Others	F
violet	32	466	cg02458846	106440347	chr5	106854066	106854467	402	*	EFNA5	152329	corkME	Age1	Age8	0.6405	0.6594	0.1843	0.2026	0.0183	aVCMs	aVCMs	Others	F
violet	32	466	cg02524475	145566395	chr4	148675028	148675429	402	*	ARHGAP10;NR3C2	22015;688443	corkME	Age1	Age8	0.6405	0.6594	0.1843	0.2026	0.0183	aVCMs	aVCMs	Others	F
violet	32	466	cg02737252	115933541	chr11	116381555	116381956	402	*	BUD13	261948	corkME	Age1	Age8	0.6405	0.6594	0.1843	0.2026	0.0183	aVCMs	aVCMs	Others	F
violet	32	466	cg02798394	19974494	chr2	20095288	20095689	402	*	OSR1;TTC32	-538812;6258	corkME	Age1	Age8	0.6405	0.6594	0.1843	0.2026	0.0183	aVCMs	aVCMs	Others	F
violet	32	466	cg02980440	170184738	chr3	171412716	171413117	402	*	TNIK;PLD1	-234720;115367	corkME	Age1	Age8	0.6405	0.6594	0.1843	0.2026	0.0183	aVCMs	aVCMs	Others	F
violet	32	466	cg02985539	78385931	chr7	78922926	78923327	402	*	MAGI2	159763	corkME	Age1	Age8	0.6405	0.6594	0.1843	0.2026	0.0183	aVCMs	aVCMs	Others	F
violet	32	466	cg02996793	73576314	chr8	74270940	74271341	402	*	RDH10;STAU2	64294;388031	corkME	Age1	Age8	0.6405	0.6594	0.1843	0.2026	0.0183	aVCMs	aVCMs	Others	F
violet	32	466	cg03015592	17601853	chr11	18034492	18034893	402	*	SERGEF	16	corkME	Age1	Age8	0.6405	0.6594	0.1843	0.2026	0.0183	aVCMs	aVCMs	Others	F
violet	32	466	cg03192897	170115151	chr1	170514681	170515082	402	*	PRRX1;GORAB	-118165;13612	corkME	Age1	Age8	0.6405	0.6594	0.1843	0.2026	0.0183	aVCMs	aVCMs	Others	F
violet	32	466	cg03269503	23319320	chr13	24318007	24318408	402	*	MIPEP;TNFRSF19	145350;164709	corkME	Age1	Age8	0.6405	0.6594	0.1843	0.2026	0.0183	aVCMs	aVCMs	Others	F
violet	32	466	cg03313172	47032997	chr4	48932780	48933181	402	*	CWH43;OCIAD2	-55283;-24136	corkME	Age1	Age8	0.6405	0.6594	0.1843	0.2026	0.0183	aVCMs	aVCMs	Others	F
violet	32	466	cg03352751	99294403	chr11	100608807	100609208	402	*	TMEM133;ARHGAP42	-253803;50601	corkME	Age1	Age8	0.6405	0.6594	0.1843	0.2026	0.0183	aVCMs	aVCMs	Others	F
violet	32	466	cg03360656	78774298	chr13	85228939	85229340	402	*	SLITRK1	-772612	corkME	Age1	Age8	0.6405	0.6594	0.1843	0.2026	0.0183	aVCMs	aVCMs	Others	F
violet	32	466	cg03382250	126471692	chr11	126870289	126870690	402	*	KIRREL3	165	corkME	Age1	Age8	0.6405	0.6594	0.1843	0.2026	0.0183	aVCMs	aVCMs	Others	F
violet	32	466	cg03408024	147074842	chr4	151512883	151513284	402	*	MAB21L2;LRBA	10007;423565	corkME	Age1	Age8	0.6405	0.6594	0.1843	0.2026	0.0183	aVCMs	aVCMs	Others	F
violet	32	466	cg03520644	103574323	chr1	104523158	104523559	402	*	AMY1C	230331	corkME	Age1	Age8	0.6405	0.6594	0.1843	0.2026	0.0183	aVCMs	aVCMs	Others	F
violet	32	466	cg03779321	49815344	chr8	52170018	52170419	402	*	PXDNL	551786	corkME	Age1	Age8	0.6405	0.6594	0.1843	0.2026	0.0183	aVCMs	aVCMs	Others	F
violet	32	466	cg03873694	43118427	chr7	43152267	43152668	402	*	HECW1	270	corkME	Age1	Age8	0.6405	0.6594	0.1843	0.2026	0.0183	aVCMs	aVCMs	Others	F
violet	32	466	cg03961824	82530767	chr8	86019149	86019550	402	*	LRRCC1	-32	corkME	Age1	Age8	0.6405	0.6594	0.1843	0.2026	0.0183	aVCMs	aVCMs	Others	F
violet	32	466	cg04017102	111405736	chr5	111625118	111625519	402	*	NREP;EPB41L4A	-312691;129694	corkME	Age1	Age8	0.6405	0.6594	0.1843	0.2026	0.0183	aVCMs	aVCMs	Others	F
violet	32	466	cg04087608	119957769	chr1	120215738	120216139	402	*	PHGDH;ZNF697	-38571;-25543	corkME	Age1	Age8	0.6405	0.6594	0.1843	0.2026	0.0183	aVCMs	aVCMs	Others	F
violet	32	466	cg04104471	30674839	chr8	32078167	32078568	402	*	NRG1	-327360	corkME	Age1	Age8	0.6405	0.6594	0.1843	0.2026	0.0183	aVCMs	aVCMs	Others	F
violet	32	466	cg04124466	51539872	chr6	52226497	52226898	402	*	PAQR8	-228	corkME	Age1	Age8	0.6405	0.6594	0.1843	0.2026	0.0183	aVCMs	aVCMs	Others	F
violet	32	466	cg04186487	1102179	chr6	1410288	1410689	402	*	FOXC1;FOXF2	-200192;20420	corkME	Age1	Age8	0.6405	0.6594	0.1843	0.2026	0.0183	aVCMs	aVCMs	Others	F
violet	32	466	cg04212812	43233379	chr7	43285973	43286374	402	*	STK17A;HECW1	-336490;133976	corkME	Age1	Age8	0.6405	0.6594	0.1843	0.2026	0.0183	aVCMs	aVCMs	Others	F
violet	32	466	cg04341028	157640807	chr2	159824062	159824463	402	*	TANC1	-920	corkME	Age1	Age8	0.6405	0.6594	0.1843	0.2026	0.0183	aVCMs	aVCMs	Others	F
violet	32	466	cg04595326	47032890	chr4	48908945	48909346	402	*	OCIAD2	-301	corkME	Age1	Age8	0.6405	0.6594	0.1843	0.2026	0.0183	aVCMs	aVCMs	Others	F
violet	32	466	cg04642306	112834266	chr11	113184735	113185136	402	*	TTC12	-315	corkME	Age1	Age8	0.6405	0.6594	0.1843	0.2026	0.0183	aVCMs	aVCMs	Others	F
violet	32	466	cg04657684	107519003	chr11	107798766	107799167	402	*	RAB39A	-262	corkME	Age1	Age8	0.6405	0.6594	0.1843	0.2026	0.0183	aVCMs	aVCMs	Others	F
violet	32	466	cg04749740	65934924	chr2	66669587	66669988	402	*	ETAA1;MEIS1	-954663;7256	corkME	Age1	Age8	0.6405	0.6594	0.1843	0.2026	0.0183	aVCMs	aVCMs	Others	F
violet	32	466	cg04807475	52055369	chr18	53090729	53091130	402	*	CCDC68;TCF4	-464191;212255	corkME	Age1	Age8	0.6405	0.6594	0.1843	0.2026	0.0183	aVCMs	aVCMs	Others	F
violet	32	466	cg04840203	156246948	chr5	156558779	156559180	402	*	HAVCR2;MED7	-22255;11215	corkME	Age1	Age8	0.6405	0.6594	0.1843	0.2026	0.0183	aVCMs	aVCMs	Others	F
violet	32	466	cg04971991	17824161	chr9	20622414	20622815	402	*	MLLT3	-73	corkME	Age1	Age8	0.6405	0.6594	0.1843	0.2026	0.0183	aVCMs	aVCMs	Others	F
violet	32	466	cg05022087	62407367	chr14	62579972	62580373	402	*	SYT16;KCNH5	117632;932000	corkME	Age1	Age8	0.6405	0.6594	0.1843	0.2026	0.0183	aVCMs	aVCMs	Others	F
violet	32	466	cg05116938	56185905	chr1	56185904	56186305	402	*	USP24;PPAP2B	-505319;859136	corkME	Age1	Age8	0.6405	0.6594	0.1843	0.2026	0.0183	aVCMs	aVCMs	Others	F
violet	32	466	cg05134926	30348911	chr18	31279491	31279892	402	*	ASXL3;NOL4	121096;523823	corkME	Age1	Age8	0.6405	0.6594	0.1843	0.2026	0.0183	aVCMs	aVCMs	Others	F
violet	32	466	cg05201234	62222355	chr16	64397314	64397715	402	*	CDH11	758586	corkME	Age1	Age8	0.6405	0.6594	0.1843	0.2026	0.0183	aVCMs	aVCMs	Others	F
violet	32	466	cg05232889	114055219	chr7	114568274	114568675	402	*	MDFIC	6266	corkME	Age1	Age8	0.6405	0.6594	0.1843	0.2026	0.0183	aVCMs	aVCMs	Others	F
violet	32	466	cg05352118	66623649	chr3	69859417	69859818	402	*	MITF	71032	corkME	Age1	Age8	0.6405	0.6594	0.1843	0.2026	0.0183	aVCMs	aVCMs	Others	F
violet	32	466	cg05455279	97108809	chr3	98241721	98242122	402	*	CLDND1	-12	corkME	Age1	Age8	0.6405	0.6594	0.1843	0.2026	0.0183	aVCMs	aVCMs	Others	F
violet	32	466	cg05647733	106474122	chr12	106673875	106674276	402	*	POLR3B;CKAP4	-77360;-32310	corkME	Age1	Age8	0.6405	0.6594	0.1843	0.2026	0.0183	aVCMs	aVCMs	Others	F
violet	32	466	cg05746014	107860675	chr6	108479383	108479784	402	*	OSTM1;NR2E1	-83643;-7678	corkME	Age1	Age8	0.6405	0.6594	0.1843	0.2026	0.0183	aVCMs	aVCMs	Others	F
violet	32	466	cg05758538	29969190	chr15	31394782	31395183	402	*	MTMR10;TRPM1	-111176;58493	corkME	Age1	Age8	0.6405	0.6594	0.1843	0.2026	0.0183	aVCMs	aVCMs	Others	F
violet	32	466	cg05768617	153874889	chr6	155302045	155302446	402	*	CLDN20;TIAM2	-282901;148415	corkME	Age1	Age8	0.6405	0.6594	0.1843	0.2026	0.0183	aVCMs	aVCMs	Others	F
violet	32	466	cg05807420	83314131	chr7	83824054	83824455	402	*	SEMA3A	-38	corkME	Age1	Age8	0.6405	0.6594	0.1843	0.2026	0.0183	aVCMs	aVCMs	Others	F
violet	32	466	cg05907223	162287062	chr3	167809522	167809923	402	*	GOLIM4;SERPINI1	4040;356212	corkME	Age1	Age8	0.6405	0.6594	0.1843	0.2026	0.0183	aVCMs	aVCMs	Others	F
violet	32	466	cg06025774	92498082	chr3	79773401	79773802	402	*	ROBO1	43363	corkME	Age1	Age8	0.6405	0.6594	0.1843	0.2026	0.0183	aVCMs	aVCMs	Others	F
violet	32	466	cg06038864	167350689	chr2	169787055	169787456	402	*	G6PC2;ABCB11	29506;100576	corkME	Age1	Age8	0.6405	0.6594	0.1843	0.2026	0.0183	aVCMs	aVCMs	Others	F
violet	32	466	cg06053935	91016572	chr1	91184956	91185357	402	*	BARHL2	-2363	corkME	Age1	Age8	0.6405	0.6594	0.1843	0.2026	0.0183	aVCMs	aVCMs	Others	F
violet	32	466	cg06062343	31181923	chr19	31640048	31640449	402	*	TSHZ3;ZNF536	200204;776930	corkME	Age1	Age8	0.6405	0.6594	0.1843	0.2026	0.0183	aVCMs	aVCMs	Others	F
violet	32	466	cg06099975	134018169	chr4	140517976	140518377	402	*	MGST2;SETD7	-68745;-40249	corkME	Age1	Age8	0.6405	0.6594	0.1843	0.2026	0.0183	aVCMs	aVCMs	Others	F
violet	32	466	cg06161472	122096433	chr9	122127841	122128242	402	*	BRINP1	3703	corkME	Age1	Age8	0.6405	0.6594	0.1843	0.2026	0.0183	aVCMs	aVCMs	Others	F
violet	32	466	cg06243115	65257906	chr18	67453988	67454389	402	*	CD226;DOK6	170043;385898	corkME	Age1	Age8	0.6405	0.6594	0.1843	0.2026	0.0183	aVCMs	aVCMs	Others	F
violet	32	466	cg06379027	21178933	chr10	21436364	21436765	402	*	MLLT10;NEBL	-386707;-250034	corkME	Age1	Age8	0.6405	0.6594	0.1843	0.2026	0.0183	aVCMs	aVCMs	Others	F
violet	32	466	cg06381931	103574397	chr1	104614671	104615072	402	*	AMY1C	321844	corkME	Age1	Age8	0.6405	0.6594	0.1843	0.2026	0.0183	aVCMs	aVCMs	Others	F
violet	32	466	cg06394876	15181742	chr17	15401440	15401841	402	*	TEKT3;TVP23C	-156683;65217	corkME	Age1	Age8	0.6405	0.6594	0.1843	0.2026	0.0183	aVCMs	aVCMs	Others	F
violet	32	466	cg06464885	111553474	chr5	112042658	112043059	402	*	APC	-359	corkME	Age1	Age8	0.6405	0.6594	0.1843	0.2026	0.0183	aVCMs	aVCMs	Others	F
violet	32	466	cg06489385	89841843	chr7	89964524	89964925	402	*	GTPBP10;STEAP2	-11265;123725	corkME	Age1	Age8	0.6405	0.6594	0.1843	0.2026	0.0183	aVCMs	aVCMs	Others	F
violet	32	466	cg06497881	165938217	chr4	170506411	170506812	402	*	SH3RF1;NEK1	-314356;27168	corkME	Age1	Age8	0.6405	0.6594	0.1843	0.2026	0.0183	aVCMs	aVCMs	Others	F
violet	32	466	cg06514417	220593738	chr2	223429973	223430374	402	*	FARSB;SGPP2	90882;140938	corkME	Age1	Age8	0.6405	0.6594	0.1843	0.2026	0.0183	aVCMs	aVCMs	Others	F
violet	32	466	cg06516414	151729899	chr2	153381422	153381823	402	*	ARL6IP6;FMNL2	-192805;189872	corkME	Age1	Age8	0.6405	0.6594	0.1843	0.2026	0.0183	aVCMs	aVCMs	Others	F
violet	32	466	cg06535186	47954582	chr7	47993550	47993951	402	*	PKD1L1;HUS1	-5663;25389	corkME	Age1	Age8	0.6405	0.6594	0.1843	0.2026	0.0183	aVCMs	aVCMs	Others	F
violet	32	466	cg06615699	78832224	chr13	85420294	85420695	402	*	SLITRK1;SLITRK6	-963967;953128	corkME	Age1	Age8	0.6405	0.6594	0.1843	0.2026	0.0183	aVCMs	aVCMs	Others	F
violet	32	466	cg06674311	58740749	chr8	59572437	59572838	402	*	NSMAF	-545	corkME	Age1	Age8	0.6405	0.6594	0.1843	0.2026	0.0183	aVCMs	aVCMs	Others	F
violet	32	466	cg06683510	47618595	chr15	48680983	48681384	402	*	DUT;FBN1	57564;256862	corkME	Age1	Age8	0.6405	0.6594	0.1843	0.2026	0.0183	aVCMs	aVCMs	Others	F
violet	32	466	cg06740372	7957579	chr3	9465821	9466222	402	*	SETD5;LHFPL4	26619;129464	corkME	Age1	Age8	0.6405	0.6594	0.1843	0.2026	0.0183	aVCMs	aVCMs	Others	F
violet	32	466	cg06740748	20196706	chr20	20420741	20421142	402	*	INSM1;RALGAPA2	72177;272189	corkME	Age1	Age8	0.6405	0.6594	0.1843	0.2026	0.0183	aVCMs	aVCMs	Others	F
violet	32	466	cg06844744	15047247	chr7	15252358	15252759	402	*	DGKB;AGMO	-309573;349081	corkME	Age1	Age8	0.6405	0.6594	0.1843	0.2026	0.0183	aVCMs	aVCMs	Others	F
violet	32	466	cg06869709	30349191	chr18	31280731	31281132	402	*	ASXL3;NOL4	122336;522583	corkME	Age1	Age8	0.6405	0.6594	0.1843	0.2026	0.0183	aVCMs	aVCMs	Others	F
violet	32	466	cg07140888	98532147	chr13	98532146	98532547	402	*	IPO5;RAP2A	-73582;445871	corkME	Age1	Age8	0.6405	0.6594	0.1843	0.2026	0.0183	aVCMs	aVCMs	Others	F
violet	32	466	cg07146298	80533046	chr8	81119133	81119534	402	*	ZBTB10;TPD52	-278568;-126283	corkME	Age1	Age8	0.6405	0.6594	0.1843	0.2026	0.0183	aVCMs	aVCMs	Others	F
violet	32	466	cg07151197	87098685	chr11	64060208	64060609	402	*	KCNK4	278	corkME	Age1	Age8	0.6405	0.6594	0.1843	0.2026	0.0183	aVCMs	aVCMs	Others	F
violet	32	466	cg07173299	29483584	chr21	30452071	30452472	402	*	MAP3K7CL	-601	corkME	Age1	Age8	0.6405	0.6594	0.1843	0.2026	0.0183	aVCMs	aVCMs	Others	F
violet	32	466	cg07173688	119564129	chr2	120010029	120010430	402	*	DBI;STEAP3	-114599;28823	corkME	Age1	Age8	0.6405	0.6594	0.1843	0.2026	0.0183	aVCMs	aVCMs	Others	F
violet	32	466	cg07201759	55933835	chr3	57603495	57603896	402	*	ARF4;DENND6A	-20561;75120	corkME	Age1	Age8	0.6405	0.6594	0.1843	0.2026	0.0183	aVCMs	aVCMs	Others	F
violet	32	466	cg07224291	133777602	chr6	134513272	134513673	402	*	SLC2A12;SGK1	-139699;125723	corkME	Age1	Age8	0.6405	0.6594	0.1843	0.2026	0.0183	aVCMs	aVCMs	Others	F
violet	32	466	cg07236114	84254333	chr11	85056752	85057153	402	*	DLG2	281361	corkME	Age1	Age8	0.6405	0.6594	0.1843	0.2026	0.0183	aVCMs	aVCMs	Others	F
violet	32	466	cg07251046	97790823	chr12	98798075	98798476	402	*	TMPO	-111132	corkME	Age1	Age8	0.6405	0.6594	0.1843	0.2026	0.0183	aVCMs	aVCMs	Others	F
violet	32	466	cg07259683	37196290	chr15	38746135	38746536	402	*	FAM98B	8	corkME	Age1	Age8	0.6405	0.6594	0.1843	0.2026	0.0183	aVCMs	aVCMs	Others	F
violet	32	466	cg07263322	222657552	chr2	224624879	224625280	402	*	SCG2;AP1S3	-157859;77219	corkME	Age1	Age8	0.6405	0.6594	0.1843	0.2026	0.0183	aVCMs	aVCMs	Others	F
violet	32	466	cg07318204	145566241	chr4	148671345	148671746	402	*	ARHGAP10;NR3C2	18332;692126	corkME	Age1	Age8	0.6405	0.6594	0.1843	0.2026	0.0183	aVCMs	aVCMs	Others	F
violet	32	466	cg07414525	390249	chr3	4674850	4675251	402	*	BHLHE40;ITPR1	-345750;140019	corkME	Age1	Age8	0.6405	0.6594	0.1843	0.2026	0.0183	aVCMs	aVCMs	Others	F
violet	32	466	cg07417599	39848453	chr13	41070699	41071100	402	*	FOXO1;COG6	169834;841086	corkME	Age1	Age8	0.6405	0.6594	0.1843	0.2026	0.0183	aVCMs	aVCMs	Others	F
violet	32	466	cg07434487	43134645	chr7	43152341	43152742	402	*	HECW1	344	corkME	Age1	Age8	0.6405	0.6594	0.1843	0.2026	0.0183	aVCMs	aVCMs	Others	F
violet	32	466	cg07601212	60823522	chr14	60976697	60977098	402	*	SIX6;SIX1	1229;139282	corkME	Age1	Age8	0.6405	0.6594	0.1843	0.2026	0.0183	aVCMs	aVCMs	Others	F
violet	32	466	cg07672908	174911914	chr4	183062993	183063394	402	*	TENM3	-101388	corkME	Age1	Age8	0.6405	0.6594	0.1843	0.2026	0.0183	aVCMs	aVCMs	Others	F
violet	32	466	cg07734811	204919470	chr1	205180539	205180940	402	*	DSTYK	-46	corkME	Age1	Age8	0.6405	0.6594	0.1843	0.2026	0.0183	aVCMs	aVCMs	Others	F
violet	32	466	cg08043020	8037883	chr11	8353837	8354238	402	*	LMO1;STK33	-68633;143333	corkME	Age1	Age8	0.6405	0.6594	0.1843	0.2026	0.0183	aVCMs	aVCMs	Others	F
violet	32	466	cg08107915	101644516	chr9	101684960	101685361	402	*	COL15A1;GALNT12	-20760;115180	corkME	Age1	Age8	0.6405	0.6594	0.1843	0.2026	0.0183	aVCMs	aVCMs	Others	F
violet	32	466	cg08134681	88742392	chr2	95540214	95540615	402	*	MAL;TEKT4	-151014;3227	corkME	Age1	Age8	0.6405	0.6594	0.1843	0.2026	0.0183	aVCMs	aVCMs	Others	F
violet	32	466	cg08141866	158634630	chr4	165637824	165638225	402	*	MARCH1;FAM218A	-332823;-240075	corkME	Age1	Age8	0.6405	0.6594	0.1843	0.2026	0.0183	aVCMs	aVCMs	Others	F
violet	32	466	cg08223699	35575282	chr11	36170351	36170752	402	*	COMMD9;LDLRAD3	140427;204924	corkME	Age1	Age8	0.6405	0.6594	0.1843	0.2026	0.0183	aVCMs	aVCMs	Others	F
violet	32	466	cg08286051	13102533	chr8	15095619	15096020	402	*	SGCZ	28	corkME	Age1	Age8	0.6405	0.6594	0.1843	0.2026	0.0183	aVCMs	aVCMs	Others	F
violet	32	466	cg08317907	156490417	chr2	158850102	158850503	402	*	UPP2;CCDC148	117089;462962	corkME	Age1	Age8	0.6405	0.6594	0.1843	0.2026	0.0183	aVCMs	aVCMs	Others	F
violet	32	466	cg08401872	218487026	chr2	219246559	219246960	402	*	SLC11A1	8	corkME	Age1	Age8	0.6405	0.6594	0.1843	0.2026	0.0183	aVCMs	aVCMs	Others	F
violet	32	466	cg08422645	210446061	chr1	211432539	211432940	402	*	RCOR3	-35	corkME	Age1	Age8	0.6405	0.6594	0.1843	0.2026	0.0183	aVCMs	aVCMs	Others	F
violet	32	466	cg08430325	100442289	chr6	101840957	101841358	402	*	ASCC3;GRIK2	-511918;-5506	corkME	Age1	Age8	0.6405	0.6594	0.1843	0.2026	0.0183	aVCMs	aVCMs	Others	F
violet	32	466	cg08490859	20617138	chr1	20617137	20617538	402	*	VWA5B1	-74	corkME	Age1	Age8	0.6405	0.6594	0.1843	0.2026	0.0183	aVCMs	aVCMs	Others	F
violet	32	466	cg08585512	89224682	chr11	89956372	89956773	402	*	CHORDC1	-41	corkME	Age1	Age8	0.6405	0.6594	0.1843	0.2026	0.0183	aVCMs	aVCMs	Others	F
violet	32	466	cg08666956	107040742	chr5	107717771	107718172	402	*	EFNA5;FER	-711376;-365551	corkME	Age1	Age8	0.6405	0.6594	0.1843	0.2026	0.0183	aVCMs	aVCMs	Others	F
violet	32	466	cg08794954	79124371	chr11	79124370	79124771	402	*	NARS2;TENM4	-838662;27124	corkME	Age1	Age8	0.6405	0.6594	0.1843	0.2026	0.0183	aVCMs	aVCMs	Others	F
violet	32	466	cg08889687	110789100	chr3	111603193	111603594	402	*	ABHD10;PHLDB2	-94488;25367	corkME	Age1	Age8	0.6405	0.6594	0.1843	0.2026	0.0183	aVCMs	aVCMs	Others	F
violet	32	466	cg08916461	105031696	chr2	105715050	105715451	402	*	GPR45;MRPS9	-142949;60810	corkME	Age1	Age8	0.6405	0.6594	0.1843	0.2026	0.0183	aVCMs	aVCMs	Others	F
violet	32	466	cg09032314	69425881	chr8	70746369	70746770	402	*	SLCO5A1	729	corkME	Age1	Age8	0.6405	0.6594	0.1843	0.2026	0.0183	aVCMs	aVCMs	Others	F
violet	32	466	cg09109562	10891071	chr20	11524140	11524541	402	*	JAG1;BTBD3	-869647;-347135	corkME	Age1	Age8	0.6405	0.6594	0.1843	0.2026	0.0183	aVCMs	aVCMs	Others	F
violet	32	466	cg09140531	48078714	chr6	49833505	49833906	402	*	CRISP1	535	corkME	Age1	Age8	0.6405	0.6594	0.1843	0.2026	0.0183	aVCMs	aVCMs	Others	F
violet	32	466	cg09179845	40909332	chr5	50616213	50616614	402	*	ISL1;PARP8	-62507;653642	corkME	Age1	Age8	0.6405	0.6594	0.1843	0.2026	0.0183	aVCMs	aVCMs	Others	F
violet	32	466	cg09180564	102308608	chr1	103574268	103574669	402	*	COL11A1	-422	corkME	Age1	Age8	0.6405	0.6594	0.1843	0.2026	0.0183	aVCMs	aVCMs	Others	F
violet	32	466	cg09212597	45432809	chr11	45888871	45889272	402	*	MAPK8IP1;CRY2	-18130;20115	corkME	Age1	Age8	0.6405	0.6594	0.1843	0.2026	0.0183	aVCMs	aVCMs	Others	F
violet	32	466	cg09359107	64382598	chr8	65758639	65759040	402	*	CYP7B1;ARMC1	-47522;787602	corkME	Age1	Age8	0.6405	0.6594	0.1843	0.2026	0.0183	aVCMs	aVCMs	Others	F
violet	32	466	cg09370806	105994759	chr12	106526263	106526664	402	*	APPL2;NUAK1	-896603;7347	corkME	Age1	Age8	0.6405	0.6594	0.1843	0.2026	0.0183	aVCMs	aVCMs	Others	F
violet	32	466	cg09438113	82545488	chr8	86020576	86020977	402	*	E2F5;LRRCC1	-68845;1395	corkME	Age1	Age8	0.6405	0.6594	0.1843	0.2026	0.0183	aVCMs	aVCMs	Others	F
violet	32	466	cg09467404	57424127	chr1	57424126	57424527	402	*	C8B;C8A	7361;103848	corkME	Age1	Age8	0.6405	0.6594	0.1843	0.2026	0.0183	aVCMs	aVCMs	Others	F
violet	32	466	cg09493290	71496345	chr15	72431803	72432204	402	*	MYO9A;GRAMD2	-21582;58122	corkME	Age1	Age8	0.6405	0.6594	0.1843	0.2026	0.0183	aVCMs	aVCMs	Others	F
violet	32	466	cg09505090	58078937	chr18	59864753	59865154	402	*	TNFRSF11A;PIGN	-127594;-10697	corkME	Age1	Age8	0.6405	0.6594	0.1843	0.2026	0.0183	aVCMs	aVCMs	Others	F
violet	32	466	cg09522426	235436985	chr2	236643326	236643727	402	*	AGAP1;GBX2	240776;433485	corkME	Age1	Age8	0.6405	0.6594	0.1843	0.2026	0.0183	aVCMs	aVCMs	Others	F
violet	32	466	cg09542726	124402621	chr7	124570915	124571316	402	*	POT1	-1081	corkME	Age1	Age8	0.6405	0.6594	0.1843	0.2026	0.0183	aVCMs	aVCMs	Others	F
violet	32	466	cg09744763	63694932	chr1	63694931	63695332	402	*	FOXD3;ATG4C	-93598;445326	corkME	Age1	Age8	0.6405	0.6594	0.1843	0.2026	0.0183	aVCMs	aVCMs	Others	F
violet	32	466	cg09752496	41798361	chr4	46995308	46995709	402	*	GABRA4	915	corkME	Age1	Age8	0.6405	0.6594	0.1843	0.2026	0.0183	aVCMs	aVCMs	Others	F
violet	32	466	cg09757595	151504397	chr2	153319306	153319707	402	*	ARL6IP6;FMNL2	-254921;127756	corkME	Age1	Age8	0.6405	0.6594	0.1843	0.2026	0.0183	aVCMs	aVCMs	Others	F
violet	32	466	cg09849283	177674319	chr4	184319503	184319904	402	*	CLDN24;CDKN2AIP	-76125;-46040	corkME	Age1	Age8	0.6405	0.6594	0.1843	0.2026	0.0183	aVCMs	aVCMs	Others	F
violet	32	466	cg09870200	20087410	chr20	20351632	20352033	402	*	INSM1;RALGAPA2	3068;341298	corkME	Age1	Age8	0.6405	0.6594	0.1843	0.2026	0.0183	aVCMs	aVCMs	Others	F
violet	32	466	cg09892273	85307224	chr12	86389908	86390309	402	*	NTS;MGAT4C	122034;259936	corkME	Age1	Age8	0.6405	0.6594	0.1843	0.2026	0.0183	aVCMs	aVCMs	Others	F
violet	32	466	cg09904901	241639210	chr1	242156004	242156405	402	*	MAP1LC3C;EXO1	6170;144723	corkME	Age1	Age8	0.6405	0.6594	0.1843	0.2026	0.0183	aVCMs	aVCMs	Others	F
violet	32	466	cg09952551	54465939	chr14	54692373	54692774	402	*	BMP4;CDKN3	-269045;-171099	corkME	Age1	Age8	0.6405	0.6594	0.1843	0.2026	0.0183	aVCMs	aVCMs	Others	F
violet	32	466	cg09990082	18616507	chr2	18742709	18743110	402	*	RDH14	-964	corkME	Age1	Age8	0.6405	0.6594	0.1843	0.2026	0.0183	aVCMs	aVCMs	Others	F
violet	32	466	cg10000090	9883667	chr20	10199240	10199641	402	*	SNAP25	-37	corkME	Age1	Age8	0.6405	0.6594	0.1843	0.2026	0.0183	aVCMs	aVCMs	Others	F
violet	32	466	cg10041241	31603490	chr18	32223901	32224302	402	*	MAPRE2;DTNA	-397222;50799	corkME	Age1	Age8	0.6405	0.6594	0.1843	0.2026	0.0183	aVCMs	aVCMs	Others	F
violet	32	466	cg10077239	30397486	chr14	30691558	30691959	402	*	G2E3;PRKD1	-336570;-294811	corkME	Age1	Age8	0.6405	0.6594	0.1843	0.2026	0.0183	aVCMs	aVCMs	Others	F
violet	32	466	cg10091265	223288131	chr2	225158338	225158739	402	*	SERPINE2;FAM124B	-255018;108212	corkME	Age1	Age8	0.6405	0.6594	0.1843	0.2026	0.0183	aVCMs	aVCMs	Others	F
violet	32	466	cg10150824	187855370	chr5	422074	422475	402	*	C5orf55;AHRR	20983;117984	corkME	Age1	Age8	0.6405	0.6594	0.1843	0.2026	0.0183	aVCMs	aVCMs	Others	F
violet	32	466	cg10167876	80281043	chr2	83971928	83972329	402	*	SUCLG1	714475	corkME	Age1	Age8	0.6405	0.6594	0.1843	0.2026	0.0183	aVCMs	aVCMs	Others	F
violet	32	466	cg10275315	83954046	chr15	85290551	85290952	402	*	ZNF592;SEC11A	-35133;-30805	corkME	Age1	Age8	0.6405	0.6594	0.1843	0.2026	0.0183	aVCMs	aVCMs	Others	F
violet	32	466	cg10364374	125857740	chr4	130849872	130850273	402	*	SCLT1	-835311	corkME	Age1	Age8	0.6405	0.6594	0.1843	0.2026	0.0183	aVCMs	aVCMs	Others	F
violet	32	466	cg10375605	54907262	chr7	54956218	54956619	402	*	EGFR;SEC61G	-130375;-128752	corkME	Age1	Age8	0.6405	0.6594	0.1843	0.2026	0.0183	aVCMs	aVCMs	Others	F
violet	32	466	cg10379479	123093852	chr3	123813192	123813593	402	*	KALRN	-135	corkME	Age1	Age8	0.6405	0.6594	0.1843	0.2026	0.0183	aVCMs	aVCMs	Others	F
violet	32	466	cg10468987	22682599	chr9	29213679	29214080	402	*	LINGO2	-543597	corkME	Age1	Age8	0.6405	0.6594	0.1843	0.2026	0.0183	aVCMs	aVCMs	Others	F
violet	32	466	cg10493506	230340391	chr2	231735233	231735634	402	*	ITM2C;GPR55	5819;54507	corkME	Age1	Age8	0.6405	0.6594	0.1843	0.2026	0.0183	aVCMs	aVCMs	Others	F
violet	32	466	cg10514886	41221507	chr12	42361851	42362252	402	*	GXYLT1;PDZRN4	176629;779802	corkME	Age1	Age8	0.6405	0.6594	0.1843	0.2026	0.0183	aVCMs	aVCMs	Others	F
violet	32	466	cg10582556	153263528	chr5	153582169	153582570	402	*	SAP30L;GALNT10	-243147;12080	corkME	Age1	Age8	0.6405	0.6594	0.1843	0.2026	0.0183	aVCMs	aVCMs	Others	F
violet	32	466	cg10682011	224410507	chr2	226329334	226329735	402	*	NYAP2	64171	corkME	Age1	Age8	0.6405	0.6594	0.1843	0.2026	0.0183	aVCMs	aVCMs	Others	F
violet	32	466	cg10691490	103716010	chr1	104635399	104635800	402	*	AMY1C	342572	corkME	Age1	Age8	0.6405	0.6594	0.1843	0.2026	0.0183	aVCMs	aVCMs	Others	F
violet	32	466	cg10835416	95645743	chr3	97753958	97754359	402	*	MINA;OR5AC2	-62858;-51858	corkME	Age1	Age8	0.6405	0.6594	0.1843	0.2026	0.0183	aVCMs	aVCMs	Others	F
violet	32	466	cg10964433	55313956	chr6	56407524	56407925	402	*	COL21A1;DST	-295181;100069	corkME	Age1	Age8	0.6405	0.6594	0.1843	0.2026	0.0183	aVCMs	aVCMs	Others	F
violet	32	466	cg11195363	61915076	chr12	62713223	62713624	402	*	MON2;USP15	-147173;59286	corkME	Age1	Age8	0.6405	0.6594	0.1843	0.2026	0.0183	aVCMs	aVCMs	Others	F
violet	32	466	cg11243269	30217157	chr15	31537429	31537830	402	*	TRPM1;KLF13	-84154;-81428	corkME	Age1	Age8	0.6405	0.6594	0.1843	0.2026	0.0183	aVCMs	aVCMs	Others	F
violet	32	466	cg11246948	120581081	chr11	120894145	120894546	402	*	TBCEL	-484	corkME	Age1	Age8	0.6405	0.6594	0.1843	0.2026	0.0183	aVCMs	aVCMs	Others	F
violet	32	466	cg11334165	145758582	chr5	146049053	146049454	402	*	GPR151;PPP2R2B	-153501;386283	corkME	Age1	Age8	0.6405	0.6594	0.1843	0.2026	0.0183	aVCMs	aVCMs	Others	F
violet	32	466	cg11526384	131310674	chr7	131757400	131757801	402	*	PODXL;PLXNA4	-516235;504459	corkME	Age1	Age8	0.6405	0.6594	0.1843	0.2026	0.0183	aVCMs	aVCMs	Others	F
violet	32	466	cg11612852	21699545	chr4	24606039	24606440	402	*	SOD3;DHX15	-190845;-20067	corkME	Age1	Age8	0.6405	0.6594	0.1843	0.2026	0.0183	aVCMs	aVCMs	Others	F
violet	32	466	cg11688949	27115756	chr8	27323465	27323866	402	*	CHRNA2;PTK2B	13147;154667	corkME	Age1	Age8	0.6405	0.6594	0.1843	0.2026	0.0183	aVCMs	aVCMs	Others	F
violet	32	466	cg11691429	947434	chr2	1415710	1416111	402	*	TPO	-1322	corkME	Age1	Age8	0.6405	0.6594	0.1843	0.2026	0.0183	aVCMs	aVCMs	Others	F
violet	32	466	cg11733428	182059981	chr3	183128273	183128674	402	*	MCF2L2;B3GNT5	17589;157442	corkME	Age1	Age8	0.6405	0.6594	0.1843	0.2026	0.0183	aVCMs	aVCMs	Others	F
violet	32	466	cg11743675	41221655	chr12	42417847	42418248	402	*	GXYLT1;PDZRN4	120633;835798	corkME	Age1	Age8	0.6405	0.6594	0.1843	0.2026	0.0183	aVCMs	aVCMs	Others	F
violet	32	466	cg11819574	119877848	chr8	120883043	120883444	402	*	DEPTOR	-2713	corkME	Age1	Age8	0.6405	0.6594	0.1843	0.2026	0.0183	aVCMs	aVCMs	Others	F
violet	32	466	cg11872396	38712598	chr1	38712597	38712998	402	*	POU3F1;RRAGC	-200348;612697	corkME	Age1	Age8	0.6405	0.6594	0.1843	0.2026	0.0183	aVCMs	aVCMs	Others	F
violet	32	466	cg11966998	15692319	chr11	16759745	16760146	402	*	C11orf58	-2	corkME	Age1	Age8	0.6405	0.6594	0.1843	0.2026	0.0183	aVCMs	aVCMs	Others	F
violet	32	466	cg12214451	114899975	chr4	121693138	121693539	402	*	MAD2L1;PRDM5	-705110;150665	corkME	Age1	Age8	0.6405	0.6594	0.1843	0.2026	0.0183	aVCMs	aVCMs	Others	F
violet	32	466	cg12217971	30216786	chr15	31528794	31529195	402	*	KLF13;TRPM1	-90063;-75519	corkME	Age1	Age8	0.6405	0.6594	0.1843	0.2026	0.0183	aVCMs	aVCMs	Others	F
violet	32	466	cg12252244	72474999	chr8	73675226	73675627	402	*	TERF1;KCNB2	-245672;225801	corkME	Age1	Age8	0.6405	0.6594	0.1843	0.2026	0.0183	aVCMs	aVCMs	Others	F
violet	32	466	cg12277846	48033359	chr18	48708414	48708815	402	*	MEX3C;SMAD4	15075;152032	corkME	Age1	Age8	0.6405	0.6594	0.1843	0.2026	0.0183	aVCMs	aVCMs	Others	F
violet	32	466	cg12290563	46091833	chr15	48483203	48483604	402	*	CTXN2	-332	corkME	Age1	Age8	0.6405	0.6594	0.1843	0.2026	0.0183	aVCMs	aVCMs	Others	F
violet	32	466	cg12344107	7931143	chr11	8280834	8281235	402	*	RIC3;LMO1	-90499;4370	corkME	Age1	Age8	0.6405	0.6594	0.1843	0.2026	0.0183	aVCMs	aVCMs	Others	F
violet	32	466	cg12385739	2580286	chr20	2644005	2644406	402	*	IDH3B	659	corkME	Age1	Age8	0.6405	0.6594	0.1843	0.2026	0.0183	aVCMs	aVCMs	Others	F
violet	32	466	cg12427148	100315719	chr10	101126891	101127292	402	*	CNNM1;GOT1	38236;63258	corkME	Age1	Age8	0.6405	0.6594	0.1843	0.2026	0.0183	aVCMs	aVCMs	Others	F
violet	32	466	cg12488810	75884660	chr6	76321350	76321751	402	*	MYO6;SENP6	-137498;9788	corkME	Age1	Age8	0.6405	0.6594	0.1843	0.2026	0.0183	aVCMs	aVCMs	Others	F
violet	32	466	cg12499498	174757031	chr4	182986593	182986994	402	*	TENM3	-177788	corkME	Age1	Age8	0.6405	0.6594	0.1843	0.2026	0.0183	aVCMs	aVCMs	Others	F
violet	32	466	cg12519676	174912010	chr4	183063225	183063626	402	*	TENM3	-101156	corkME	Age1	Age8	0.6405	0.6594	0.1843	0.2026	0.0183	aVCMs	aVCMs	Others	F
violet	32	466	cg12630610	71631127	chr15	72508943	72509344	402	*	GRAMD2;PKM	-19018;14540	corkME	Age1	Age8	0.6405	0.6594	0.1843	0.2026	0.0183	aVCMs	aVCMs	Others	F
violet	32	466	cg12641456	152364871	chr4	154630924	154631325	402	*	TLR2;RNF175	8473;50262	corkME	Age1	Age8	0.6405	0.6594	0.1843	0.2026	0.0183	aVCMs	aVCMs	Others	F
violet	32	466	cg12748639	71035698	chr2	71191917	71192318	402	*	ANKRD53;ATP6V1B1	-13624;29106	corkME	Age1	Age8	0.6405	0.6594	0.1843	0.2026	0.0183	aVCMs	aVCMs	Others	F
violet	32	466	cg12805305	92968298	chr4	99544517	99544918	402	*	TSPAN5;RAP1GDS1	35062;362049	corkME	Age1	Age8	0.6405	0.6594	0.1843	0.2026	0.0183	aVCMs	aVCMs	Others	F
violet	32	466	cg12856550	6348223	chr11	6518121	6518522	402	*	DNHD1	-204	corkME	Age1	Age8	0.6405	0.6594	0.1843	0.2026	0.0183	aVCMs	aVCMs	Others	F
violet	32	466	cg12903150	69709869	chr1	69709868	69710269	402	*	DEPDC1;LRRC7	-747272;-515789	corkME	Age1	Age8	0.6405	0.6594	0.1843	0.2026	0.0183	aVCMs	aVCMs	Others	F
violet	32	466	cg12913502	147657557	chr3	149071163	149071564	402	*	TM4SF18;TM4SF1	-19816;24288	corkME	Age1	Age8	0.6405	0.6594	0.1843	0.2026	0.0183	aVCMs	aVCMs	Others	F
violet	32	466	cg12974379	110788538	chr3	111602468	111602869	402	*	ABHD10;PHLDB2	-95213;24642	corkME	Age1	Age8	0.6405	0.6594	0.1843	0.2026	0.0183	aVCMs	aVCMs	Others	F
violet	32	466	cg13002622	87736854	chr8	90893829	90894230	402	*	OSGIN2;RIPK2	-20732;124055	corkME	Age1	Age8	0.6405	0.6594	0.1843	0.2026	0.0183	aVCMs	aVCMs	Others	F
violet	32	466	cg13125627	40010431	chr8	41093418	41093819	402	*	ZMAT4;SFRP1	-338275;73397	corkME	Age1	Age8	0.6405	0.6594	0.1843	0.2026	0.0183	aVCMs	aVCMs	Others	F
violet	32	466	cg13210763	58309319	chr4	70183547	70183948	402	*	UGT2B28;UGT2B4	37531;177878	corkME	Age1	Age8	0.6405	0.6594	0.1843	0.2026	0.0183	aVCMs	aVCMs	Others	F
violet	32	466	cg13300231	7912220	chr11	8263833	8264234	402	*	RIC3;LMO1	-73498;21371	corkME	Age1	Age8	0.6405	0.6594	0.1843	0.2026	0.0183	aVCMs	aVCMs	Others	F
violet	32	466	cg13308964	69029459	chr17	69979988	69980389	402	*	SOX9	-136972	corkME	Age1	Age8	0.6405	0.6594	0.1843	0.2026	0.0183	aVCMs	aVCMs	Others	F
violet	32	466	cg13329723	118084043	chr10	118591237	118591638	402	*	HSPA12A;ENO4	-89353;-17585	corkME	Age1	Age8	0.6405	0.6594	0.1843	0.2026	0.0183	aVCMs	aVCMs	Others	F
violet	32	466	cg13414526	935628	chr2	1358483	1358884	402	*	TPO;SNTG2	-58549;412130	corkME	Age1	Age8	0.6405	0.6594	0.1843	0.2026	0.0183	aVCMs	aVCMs	Others	F
violet	32	466	cg13562909	83485010	chr11	84431615	84432016	402	*	DLG2	906498	corkME	Age1	Age8	0.6405	0.6594	0.1843	0.2026	0.0183	aVCMs	aVCMs	Others	F
violet	32	466	cg13587796	9398257	chr6	10393296	10393697	402	*	OFCC1;TFAP2A	-453945;21973	corkME	Age1	Age8	0.6405	0.6594	0.1843	0.2026	0.0183	aVCMs	aVCMs	Others	F
violet	32	466	cg13659405	189890045	chr2	191333520	191333921	402	*	MFSD6;TMEM194B	60640;65727	corkME	Age1	Age8	0.6405	0.6594	0.1843	0.2026	0.0183	aVCMs	aVCMs	Others	F
violet	32	466	cg13795941	22910580	chr1	22910579	22910980	402	*	C1QA;EPHA8	-52219;20723	corkME	Age1	Age8	0.6405	0.6594	0.1843	0.2026	0.0183	aVCMs	aVCMs	Others	F
violet	32	466	cg13874945	130139514	chr4	140216876	140217277	402	*	MGARP;NDUFC1	-15585;5287	corkME	Age1	Age8	0.6405	0.6594	0.1843	0.2026	0.0183	aVCMs	aVCMs	Others	F
violet	32	466	cg13900431	114213918	chr4	120222859	120223260	402	*	C4orf3;USP53	2540;62689	corkME	Age1	Age8	0.6405	0.6594	0.1843	0.2026	0.0183	aVCMs	aVCMs	Others	F
violet	32	466	cg13967811	111684098	chr5	112073205	112073606	402	*	SRP19;APC	-123513;30188	corkME	Age1	Age8	0.6405	0.6594	0.1843	0.2026	0.0183	aVCMs	aVCMs	Others	F
violet	32	466	cg14002533	18693394	chr4	22746061	22746462	402	*	GPR125	-228585	corkME	Age1	Age8	0.6405	0.6594	0.1843	0.2026	0.0183	aVCMs	aVCMs	Others	F
violet	32	466	cg14028523	91081987	chr1	91187067	91187468	402	*	BARHL2	-4474	corkME	Age1	Age8	0.6405	0.6594	0.1843	0.2026	0.0183	aVCMs	aVCMs	Others	F
violet	32	466	cg14036704	181185866	chr1	181477948	181478349	402	*	CACNA1E;ZNF648	25268;552698	corkME	Age1	Age8	0.6405	0.6594	0.1843	0.2026	0.0183	aVCMs	aVCMs	Others	F
violet	32	466	cg14077898	100750495	chr12	101188331	101188732	402	*	ANO4	-53	corkME	Age1	Age8	0.6405	0.6594	0.1843	0.2026	0.0183	aVCMs	aVCMs	Others	F
violet	32	466	cg14124310	9398894	chr6	10395746	10396147	402	*	OFCC1;TFAP2A	-456395;19523	corkME	Age1	Age8	0.6405	0.6594	0.1843	0.2026	0.0183	aVCMs	aVCMs	Others	F
violet	32	466	cg14170358	88527145	chr2	89159064	89159465	402	*	RPIA	168103	corkME	Age1	Age8	0.6405	0.6594	0.1843	0.2026	0.0183	aVCMs	aVCMs	Others	F
violet	32	466	cg14209781	147932716	chr4	152357219	152357620	402	*	PRSS48;PET112	159097;324755	corkME	Age1	Age8	0.6405	0.6594	0.1843	0.2026	0.0183	aVCMs	aVCMs	Others	F
violet	32	466	cg14233375	66707496	chr3	69925078	69925479	402	*	MITF	136693	corkME	Age1	Age8	0.6405	0.6594	0.1843	0.2026	0.0183	aVCMs	aVCMs	Others	F
violet	32	466	cg14251734	100407178	chr10	101132355	101132756	402	*	CNNM1;GOT1	43700;57794	corkME	Age1	Age8	0.6405	0.6594	0.1843	0.2026	0.0183	aVCMs	aVCMs	Others	F
violet	32	466	cg14381095	39436788	chr12	40019723	40020124	402	*	C12orf40	-61	corkME	Age1	Age8	0.6405	0.6594	0.1843	0.2026	0.0183	aVCMs	aVCMs	Others	F
violet	32	466	cg14385051	6078371	chr2	6080849	6081250	402	*	SOX11;CMPK2	248251;924777	corkME	Age1	Age8	0.6405	0.6594	0.1843	0.2026	0.0183	aVCMs	aVCMs	Others	F
violet	32	466	cg14438187	237582290	chr2	238513467	238513868	402	*	LRRFIP1;RAB17	-87314;-13932	corkME	Age1	Age8	0.6405	0.6594	0.1843	0.2026	0.0183	aVCMs	aVCMs	Others	F
violet	32	466	cg14474319	83104663	chr7	83730029	83730430	402	*	SEMA3E;SEMA3A	-451904;93987	corkME	Age1	Age8	0.6405	0.6594	0.1843	0.2026	0.0183	aVCMs	aVCMs	Others	F
violet	32	466	cg14613228	78620866	chr1	78620865	78621266	402	*	PTGFR;GIPC2	-335691;109480	corkME	Age1	Age8	0.6405	0.6594	0.1843	0.2026	0.0183	aVCMs	aVCMs	Others	F
violet	32	466	cg14693804	92757770	chr3	80668191	80668592	402	*	ROBO1	-851427	corkME	Age1	Age8	0.6405	0.6594	0.1843	0.2026	0.0183	aVCMs	aVCMs	Others	F
violet	32	466	cg14884160	89840196	chr7	89875560	89875961	402	*	GTPBP10;STEAP2	-100229;34761	corkME	Age1	Age8	0.6405	0.6594	0.1843	0.2026	0.0183	aVCMs	aVCMs	Others	F
violet	32	466	cg14919537	57326873	chr18	58875603	58876004	402	*	MC4R;CDH20	-835803;-125011	corkME	Age1	Age8	0.6405	0.6594	0.1843	0.2026	0.0183	aVCMs	aVCMs	Others	F
violet	32	466	cg15042332	123100522	chr6	125522961	125523362	402	*	TPD52L1;HDDC2	48360;99959	corkME	Age1	Age8	0.6405	0.6594	0.1843	0.2026	0.0183	aVCMs	aVCMs	Others	F
violet	32	466	cg15095288	224403886	chr2	226299095	226299496	402	*	NYAP2	33932	corkME	Age1	Age8	0.6405	0.6594	0.1843	0.2026	0.0183	aVCMs	aVCMs	Others	F
violet	32	466	cg15107918	170201561	chr3	171432772	171433173	402	*	TNIK;PLD1	-254776;95311	corkME	Age1	Age8	0.6405	0.6594	0.1843	0.2026	0.0183	aVCMs	aVCMs	Others	F
violet	32	466	cg15120413	53752995	chr5	56820478	56820879	402	*	ACTBL2;PLK2	-42043;935408	corkME	Age1	Age8	0.6405	0.6594	0.1843	0.2026	0.0183	aVCMs	aVCMs	Others	F
violet	32	466	cg15166296	81100822	chr12	81471332	81471733	402	*	ACSS3	543	corkME	Age1	Age8	0.6405	0.6594	0.1843	0.2026	0.0183	aVCMs	aVCMs	Others	F
violet	32	466	cg15263085	76215239	chr4	77804133	77804534	402	*	SEPT11;SHROOM3	-66522;448081	corkME	Age1	Age8	0.6405	0.6594	0.1843	0.2026	0.0183	aVCMs	aVCMs	Others	F
violet	32	466	cg15303300	163844756	chr1	164545942	164546343	402	*	PBX1;LMX1A	17271;779809	corkME	Age1	Age8	0.6405	0.6594	0.1843	0.2026	0.0183	aVCMs	aVCMs	Others	F
violet	32	466	cg15306353	133563156	chr4	140479850	140480251	402	*	SETD7	-2123	corkME	Age1	Age8	0.6405	0.6594	0.1843	0.2026	0.0183	aVCMs	aVCMs	Others	F
violet	32	466	cg15403968	79861996	chr6	80816022	80816423	402	*	BCKDHB	-141	corkME	Age1	Age8	0.6405	0.6594	0.1843	0.2026	0.0183	aVCMs	aVCMs	Others	F
violet	32	466	cg15405572	78224352	chr12	79257256	79257657	402	*	SYT1	-992	corkME	Age1	Age8	0.6405	0.6594	0.1843	0.2026	0.0183	aVCMs	aVCMs	Others	F
violet	32	466	cg15511533	137202415	chr4	140958570	140958971	402	*	MAML3;MGST2	116567;371849	corkME	Age1	Age8	0.6405	0.6594	0.1843	0.2026	0.0183	aVCMs	aVCMs	Others	F
violet	32	466	cg15523907	88621610	chr2	89196045	89196446	402	*	RPIA	205084	corkME	Age1	Age8	0.6405	0.6594	0.1843	0.2026	0.0183	aVCMs	aVCMs	Others	F
violet	32	466	cg15541170	238224057	chr2	238832112	238832513	402	*	UBE2F;RAMP1	-43284;64126	corkME	Age1	Age8	0.6405	0.6594	0.1843	0.2026	0.0183	aVCMs	aVCMs	Others	F
violet	32	466	cg15659284	190443695	chr1	192574181	192574582	402	*	RGS13;RGS1	-30893;29525	corkME	Age1	Age8	0.6405	0.6594	0.1843	0.2026	0.0183	aVCMs	aVCMs	Others	F
violet	32	466	cg15712057	19661595	chr2	19867234	19867635	402	*	OSR1;TTC32	-310758;234312	corkME	Age1	Age8	0.6405	0.6594	0.1843	0.2026	0.0183	aVCMs	aVCMs	Others	F
violet	32	466	cg15840151	124459481	chr10	124894214	124894615	402	*	HMX3	-1063	corkME	Age1	Age8	0.6405	0.6594	0.1843	0.2026	0.0183	aVCMs	aVCMs	Others	F
violet	32	466	cg15901796	146521468	chr3	148048552	148048953	402	*	AGTR1;ZIC1	-366905;921582	corkME	Age1	Age8	0.6405	0.6594	0.1843	0.2026	0.0183	aVCMs	aVCMs	Others	F
violet	32	466	cg15978180	115575760	chr4	122071287	122071688	402	*	NDNF;TNIP3	-77815;77133	corkME	Age1	Age8	0.6405	0.6594	0.1843	0.2026	0.0183	aVCMs	aVCMs	Others	F
violet	32	466	cg16018314	123100382	chr6	125519775	125520176	402	*	TPD52L1;HDDC2	45174;103145	corkME	Age1	Age8	0.6405	0.6594	0.1843	0.2026	0.0183	aVCMs	aVCMs	Others	F
violet	32	466	cg16081457	81103480	chr12	81471917	81472318	402	*	ACSS3;PPFIA2	1128;680991	corkME	Age1	Age8	0.6405	0.6594	0.1843	0.2026	0.0183	aVCMs	aVCMs	Others	F
violet	32	466	cg16103458	69758625	chr18	71871919	71872320	402	*	TIMM21;CYB5A	56374;87131	corkME	Age1	Age8	0.6405	0.6594	0.1843	0.2026	0.0183	aVCMs	aVCMs	Others	F
violet	32	466	cg16284880	49737843	chr20	50044629	50045030	402	*	KCNG1;NFATC2	-405164;114428	corkME	Age1	Age8	0.6405	0.6594	0.1843	0.2026	0.0183	aVCMs	aVCMs	Others	F
violet	32	466	cg16361867	120581155	chr11	120894434	120894835	402	*	TBCEL	-195	corkME	Age1	Age8	0.6405	0.6594	0.1843	0.2026	0.0183	aVCMs	aVCMs	Others	F
violet	32	466	cg16387436	24251535	chr6	24660308	24660709	402	*	KIAA0319;TDP2	-14126;6752	corkME	Age1	Age8	0.6405	0.6594	0.1843	0.2026	0.0183	aVCMs	aVCMs	Others	F
violet	32	466	cg16453794	1105228	chr6	1416561	1416962	402	*	FOXC1;FOXF2	-193919;26693	corkME	Age1	Age8	0.6405	0.6594	0.1843	0.2026	0.0183	aVCMs	aVCMs	Others	F
violet	32	466	cg16457842	84417245	chr6	85473892	85474293	402	*	TBX18	144	corkME	Age1	Age8	0.6405	0.6594	0.1843	0.2026	0.0183	aVCMs	aVCMs	Others	F
violet	32	466	cg16529974	28325551	chr15	29441839	29442240	402	*	NDNL2;APBA2	119993;310920	corkME	Age1	Age8	0.6405	0.6594	0.1843	0.2026	0.0183	aVCMs	aVCMs	Others	F
violet	32	466	cg16541222	111541435	chr5	112042449	112042850	402	*	APC	-568	corkME	Age1	Age8	0.6405	0.6594	0.1843	0.2026	0.0183	aVCMs	aVCMs	Others	F
violet	32	466	cg16589887	18696915	chr2	18766093	18766494	402	*	RDH14;NT5C1B	-24348;4518	corkME	Age1	Age8	0.6405	0.6594	0.1843	0.2026	0.0183	aVCMs	aVCMs	Others	F
violet	32	466	cg16704868	170188351	chr3	171428053	171428454	402	*	TNIK;PLD1	-250057;100030	corkME	Age1	Age8	0.6405	0.6594	0.1843	0.2026	0.0183	aVCMs	aVCMs	Others	F
violet	32	466	cg16786644	102313156	chr1	103574757	103575158	402	*	COL11A1	-911	corkME	Age1	Age8	0.6405	0.6594	0.1843	0.2026	0.0183	aVCMs	aVCMs	Others	F
violet	32	466	cg16903445	92370811	chr3	79417597	79417998	402	*	ROBO1	399167	corkME	Age1	Age8	0.6405	0.6594	0.1843	0.2026	0.0183	aVCMs	aVCMs	Others	F
violet	32	466	cg16931969	113985295	chr4	120056909	120057310	402	*	MYOZ2	171	corkME	Age1	Age8	0.6405	0.6594	0.1843	0.2026	0.0183	aVCMs	aVCMs	Others	F
violet	32	466	cg16935971	32496201	chr20	32700067	32700468	402	*	EIF2S2	-130	corkME	Age1	Age8	0.6405	0.6594	0.1843	0.2026	0.0183	aVCMs	aVCMs	Others	F
violet	32	466	cg16968885	103574419	chr1	104614682	104615083	402	*	AMY1C	321855	corkME	Age1	Age8	0.6405	0.6594	0.1843	0.2026	0.0183	aVCMs	aVCMs	Others	F
violet	32	466	cg16980380	78417683	chr17	78486918	78487319	402	*	NPTX1;RPTOR	-36715;-31949	corkME	Age1	Age8	0.6405	0.6594	0.1843	0.2026	0.0183	aVCMs	aVCMs	Others	F
violet	32	466	cg17000939	75688037	chr12	75920855	75921256	402	*	KRR1;PHLDA1	-15655;506656	corkME	Age1	Age8	0.6405	0.6594	0.1843	0.2026	0.0183	aVCMs	aVCMs	Others	F
violet	32	466	cg17098900	42982273	chr12	43672064	43672465	402	*	PRICKLE1;ADAMTS20	-794468;273459	corkME	Age1	Age8	0.6405	0.6594	0.1843	0.2026	0.0183	aVCMs	aVCMs	Others	F
violet	32	466	cg17121400	26352538	chr13	27498038	27498439	402	*	GPR12;USP12	-163317;247794	corkME	Age1	Age8	0.6405	0.6594	0.1843	0.2026	0.0183	aVCMs	aVCMs	Others	F
violet	32	466	cg17124794	105562281	chr2	106020001	106020402	402	*	FHL2	-4521	corkME	Age1	Age8	0.6405	0.6594	0.1843	0.2026	0.0183	aVCMs	aVCMs	Others	F
violet	32	466	cg17171127	130248070	chr11	130398699	130399100	402	*	C11orf44;ADAMTS15	-143951;80031	corkME	Age1	Age8	0.6405	0.6594	0.1843	0.2026	0.0183	aVCMs	aVCMs	Others	F
violet	32	466	cg17213394	23662185	chr13	24463200	24463601	402	*	MIPEP	157	corkME	Age1	Age8	0.6405	0.6594	0.1843	0.2026	0.0183	aVCMs	aVCMs	Others	F
violet	32	466	cg17236611	72977120	chr4	75930147	75930548	402	*	THAP6;PARM1	-509335;72022	corkME	Age1	Age8	0.6405	0.6594	0.1843	0.2026	0.0183	aVCMs	aVCMs	Others	F
violet	32	466	cg17270100	130326032	chr10	130841034	130841435	402	*	MKI67;MGMT	-916586;-424213	corkME	Age1	Age8	0.6405	0.6594	0.1843	0.2026	0.0183	aVCMs	aVCMs	Others	F
violet	32	466	cg17291648	69029604	chr17	69983752	69984153	402	*	SOX9	-133208	corkME	Age1	Age8	0.6405	0.6594	0.1843	0.2026	0.0183	aVCMs	aVCMs	Others	F
violet	32	466	cg17297634	27805822	chr8	28243620	28244021	402	*	ZNF395	162	corkME	Age1	Age8	0.6405	0.6594	0.1843	0.2026	0.0183	aVCMs	aVCMs	Others	F
violet	32	466	cg17436954	44354646	chr10	44479217	44479618	402	*	ZNF32;CXCL12	-335266;401079	corkME	Age1	Age8	0.6405	0.6594	0.1843	0.2026	0.0183	aVCMs	aVCMs	Others	F
violet	32	466	cg17609175	87005316	chr8	88893206	88893607	402	*	MMP16	446310	corkME	Age1	Age8	0.6405	0.6594	0.1843	0.2026	0.0183	aVCMs	aVCMs	Others	F
violet	32	466	cg17732031	102888622	chr13	102888621	102889022	402	*	FGF14;ITGBL1	165302;783856	corkME	Age1	Age8	0.6405	0.6594	0.1843	0.2026	0.0183	aVCMs	aVCMs	Others	F
violet	32	466	cg17743555	130467234	chr4	140222445	140222846	402	*	NDUFC1;NAA15	-282;37	corkME	Age1	Age8	0.6405	0.6594	0.1843	0.2026	0.0183	aVCMs	aVCMs	Others	F
violet	32	466	cg17767203	22444102	chr20	22588371	22588772	402	*	SSTR4;FOXA2	-427485;-23471	corkME	Age1	Age8	0.6405	0.6594	0.1843	0.2026	0.0183	aVCMs	aVCMs	Others	F
violet	32	466	cg17855598	30788852	chr8	32185571	32185972	402	*	NRG1	-219956	corkME	Age1	Age8	0.6405	0.6594	0.1843	0.2026	0.0183	aVCMs	aVCMs	Others	F
violet	32	466	cg17868936	76053365	chr1	76053364	76053765	402	*	SLC44A5;LHX8	23204;459446	corkME	Age1	Age8	0.6405	0.6594	0.1843	0.2026	0.0183	aVCMs	aVCMs	Others	F
violet	32	466	cg17974424	1145389	chr6	1446240	1446641	402	*	FOXC1;FOXF2	-164240;56372	corkME	Age1	Age8	0.6405	0.6594	0.1843	0.2026	0.0183	aVCMs	aVCMs	Others	F
violet	32	466	cg18089086	74060115	chr15	74426724	74427125	402	*	ISLR;ISLR2	-39087;5210	corkME	Age1	Age8	0.6405	0.6594	0.1843	0.2026	0.0183	aVCMs	aVCMs	Others	F
violet	32	466	cg18142262	180293443	chr2	182755931	182756332	402	*	SSFA2	-483	corkME	Age1	Age8	0.6405	0.6594	0.1843	0.2026	0.0183	aVCMs	aVCMs	Others	F
violet	32	466	cg18163452	63466507	chr1	63466506	63466907	402	*	FOXD3;ATG4C	-322023;216901	corkME	Age1	Age8	0.6405	0.6594	0.1843	0.2026	0.0183	aVCMs	aVCMs	Others	F
violet	32	466	cg18264932	120414517	chr7	120622219	120622620	402	*	CPED1;ING3	-6311;31617	corkME	Age1	Age8	0.6405	0.6594	0.1843	0.2026	0.0183	aVCMs	aVCMs	Others	F
violet	32	466	cg18307625	26585733	chr17	26684600	26685001	402	*	POLDIP2;TMEM199	-328;197	corkME	Age1	Age8	0.6405	0.6594	0.1843	0.2026	0.0183	aVCMs	aVCMs	Others	F
violet	32	466	cg18375642	171154275	chr1	171451737	171452138	402	*	PRRC2C	-2757	corkME	Age1	Age8	0.6405	0.6594	0.1843	0.2026	0.0183	aVCMs	aVCMs	Others	F
violet	32	466	cg18434317	59151200	chr12	59730447	59730848	402	*	LRIG3;SLC16A7	-416345;-352470	corkME	Age1	Age8	0.6405	0.6594	0.1843	0.2026	0.0183	aVCMs	aVCMs	Others	F
violet	32	466	cg18473686	33426886	chr22	34316823	34317224	402	*	LARGE	-615	corkME	Age1	Age8	0.6405	0.6594	0.1843	0.2026	0.0183	aVCMs	aVCMs	Others	F
violet	32	466	cg18544564	189838920	chr2	191301586	191301987	402	*	MFSD6;TMEM194B	28706;97661	corkME	Age1	Age8	0.6405	0.6594	0.1843	0.2026	0.0183	aVCMs	aVCMs	Others	F
violet	32	466	cg18546840	114054923	chr7	114562646	114563047	402	*	MDFIC	638	corkME	Age1	Age8	0.6405	0.6594	0.1843	0.2026	0.0183	aVCMs	aVCMs	Others	F
violet	32	466	cg18561261	123284276	chr7	123506253	123506654	402	*	SPAM1;HYAL4	-58914;21231	corkME	Age1	Age8	0.6405	0.6594	0.1843	0.2026	0.0183	aVCMs	aVCMs	Others	F
violet	32	466	cg18583931	71378083	chr15	72149821	72150222	402	*	SENP8;THSD4	-259170;760731	corkME	Age1	Age8	0.6405	0.6594	0.1843	0.2026	0.0183	aVCMs	aVCMs	Others	F
violet	32	466	cg18693940	19867235	chr2	20059784	20060185	402	*	OSR1;TTC32	-503308;41762	corkME	Age1	Age8	0.6405	0.6594	0.1843	0.2026	0.0183	aVCMs	aVCMs	Others	F
violet	32	466	cg18700558	83607316	chr10	85033569	85033970	402	*	GHITM	-865426	corkME	Age1	Age8	0.6405	0.6594	0.1843	0.2026	0.0183	aVCMs	aVCMs	Others	F
violet	32	466	cg18720151	16763280	chr12	18581434	18581835	402	*	PIK3C2G;PLCZ1	167161;309356	corkME	Age1	Age8	0.6405	0.6594	0.1843	0.2026	0.0183	aVCMs	aVCMs	Others	F
violet	32	466	cg18728025	121991445	chr4	124402251	124402652	402	*	SPRY1	81787	corkME	Age1	Age8	0.6405	0.6594	0.1843	0.2026	0.0183	aVCMs	aVCMs	Others	F
violet	32	466	cg18733931	64540407	chr8	66157537	66157938	402	*	CYP7B1;ARMC1	-446420;388704	corkME	Age1	Age8	0.6405	0.6594	0.1843	0.2026	0.0183	aVCMs	aVCMs	Others	F
violet	32	466	cg18774154	126503879	chr2	127933283	127933684	402	*	BIN1;CYP27C1	-68553;29859	corkME	Age1	Age8	0.6405	0.6594	0.1843	0.2026	0.0183	aVCMs	aVCMs	Others	F
violet	32	466	cg18800748	39873694	chr17	39955299	39955700	402	*	JUP;LEPREL4	-12550;13355	corkME	Age1	Age8	0.6405	0.6594	0.1843	0.2026	0.0183	aVCMs	aVCMs	Others	F
violet	32	466	cg18859711	114429380	chr6	116703380	116703781	402	*	FAM26F;DSE	-78975;12060	corkME	Age1	Age8	0.6405	0.6594	0.1843	0.2026	0.0183	aVCMs	aVCMs	Others	F
violet	32	466	cg18871253	114054937	chr7	114563408	114563809	402	*	MDFIC	1400	corkME	Age1	Age8	0.6405	0.6594	0.1843	0.2026	0.0183	aVCMs	aVCMs	Others	F
violet	32	466	cg18880088	88654293	chr6	89790045	89790446	402	*	PNRC1	-251	corkME	Age1	Age8	0.6405	0.6594	0.1843	0.2026	0.0183	aVCMs	aVCMs	Others	F
violet	32	466	cg19087217	115161441	chr11	115498407	115498808	402	*	CADM1	-123475	corkME	Age1	Age8	0.6405	0.6594	0.1843	0.2026	0.0183	aVCMs	aVCMs	Others	F
violet	32	466	cg19097322	123100353	chr6	125512159	125512560	402	*	TPD52L1;HDDC2	37558;110761	corkME	Age1	Age8	0.6405	0.6594	0.1843	0.2026	0.0183	aVCMs	aVCMs	Others	F
violet	32	466	cg19420765	36970629	chr20	37075503	37075904	402	*	RALGAPB;LBP	-25755;100945	corkME	Age1	Age8	0.6405	0.6594	0.1843	0.2026	0.0183	aVCMs	aVCMs	Others	F
violet	32	466	cg19512903	39171420	chr8	40059234	40059635	402	*	C8orf4;ZMAT4	48446;695909	corkME	Age1	Age8	0.6405	0.6594	0.1843	0.2026	0.0183	aVCMs	aVCMs	Others	F
violet	32	466	cg19600115	26666655	chr3	29563059	29563460	402	*	RBMS3	240423	corkME	Age1	Age8	0.6405	0.6594	0.1843	0.2026	0.0183	aVCMs	aVCMs	Others	F
violet	32	466	cg19605110	44099863	chr3	45166359	45166760	402	*	CDCP1;CLEC3B	21354;98885	corkME	Age1	Age8	0.6405	0.6594	0.1843	0.2026	0.0183	aVCMs	aVCMs	Others	F
violet	32	466	cg19640779	59785886	chr13	67635911	67636312	402	*	PCDH9	168356	corkME	Age1	Age8	0.6405	0.6594	0.1843	0.2026	0.0183	aVCMs	aVCMs	Others	F
violet	32	466	cg19655952	114055004	chr7	114564172	114564573	402	*	MDFIC	2164	corkME	Age1	Age8	0.6405	0.6594	0.1843	0.2026	0.0183	aVCMs	aVCMs	Others	F
violet	32	466	cg19708986	80824118	chr15	81425546	81425947	402	*	IL16;MESDC1	-91994;132452	corkME	Age1	Age8	0.6405	0.6594	0.1843	0.2026	0.0183	aVCMs	aVCMs	Others	F
violet	32	466	cg19753138	110789272	chr3	111619008	111619409	402	*	ABHD10;PHLDB2	-78673;41182	corkME	Age1	Age8	0.6405	0.6594	0.1843	0.2026	0.0183	aVCMs	aVCMs	Others	F
violet	32	466	cg19797246	6557414	chr18	6966026	6966427	402	*	ARHGAP28;LAMA1	131753;151586	corkME	Age1	Age8	0.6405	0.6594	0.1843	0.2026	0.0183	aVCMs	aVCMs	Others	F
violet	32	466	cg19800032	12133989	chr7	12249960	12250361	402	*	TMEM106B	-765	corkME	Age1	Age8	0.6405	0.6594	0.1843	0.2026	0.0183	aVCMs	aVCMs	Others	F
violet	32	466	cg19859098	60800725	chr13	70885276	70885677	402	*	KLHL1	-202886	corkME	Age1	Age8	0.6405	0.6594	0.1843	0.2026	0.0183	aVCMs	aVCMs	Others	F
violet	32	466	cg19868495	61995049	chr13	73035393	73035794	402	*	DACH1;MZT1	-594264;266231	corkME	Age1	Age8	0.6405	0.6594	0.1843	0.2026	0.0183	aVCMs	aVCMs	Others	F
violet	32	466	cg19884950	100881835	chr6	104861933	104862334	402	*	HACE1	445660	corkME	Age1	Age8	0.6405	0.6594	0.1843	0.2026	0.0183	aVCMs	aVCMs	Others	F
violet	32	466	cg19981409	89224842	chr11	89956517	89956918	402	*	CHORDC1	-186	corkME	Age1	Age8	0.6405	0.6594	0.1843	0.2026	0.0183	aVCMs	aVCMs	Others	F
violet	32	466	cg20000805	97046556	chr1	97479198	97479599	402	*	PTBP2;DPYD	292021;907180	corkME	Age1	Age8	0.6405	0.6594	0.1843	0.2026	0.0183	aVCMs	aVCMs	Others	F
violet	32	466	cg20075675	106458255	chr12	106640807	106641208	402	*	CKAP4	758	corkME	Age1	Age8	0.6405	0.6594	0.1843	0.2026	0.0183	aVCMs	aVCMs	Others	F
violet	32	466	cg20232291	102392577	chr3	105588214	105588615	402	*	CBLB	-528	corkME	Age1	Age8	0.6405	0.6594	0.1843	0.2026	0.0183	aVCMs	aVCMs	Others	F
violet	32	466	cg20237610	129203687	chr6	130537769	130538170	402	*	SAMD3;L3MBTL3	148600;203126	corkME	Age1	Age8	0.6405	0.6594	0.1843	0.2026	0.0183	aVCMs	aVCMs	Others	F
violet	32	466	cg20334079	24144344	chr13	24796935	24797336	402	*	C1QTNF9;SPATA13	-84168;243192	corkME	Age1	Age8	0.6405	0.6594	0.1843	0.2026	0.0183	aVCMs	aVCMs	Others	F
violet	32	466	cg20459327	48404220	chr15	49170083	49170484	402	*	EID1	201	corkME	Age1	Age8	0.6405	0.6594	0.1843	0.2026	0.0183	aVCMs	aVCMs	Others	F
violet	32	466	cg20532202	91016719	chr12	91578177	91578578	402	*	DCN	-1478	corkME	Age1	Age8	0.6405	0.6594	0.1843	0.2026	0.0183	aVCMs	aVCMs	Others	F
violet	32	466	cg20544315	47032752	chr4	48908909	48909310	402	*	OCIAD2	-265	corkME	Age1	Age8	0.6405	0.6594	0.1843	0.2026	0.0183	aVCMs	aVCMs	Others	F
violet	32	466	cg20639399	180892708	chr3	182591415	182591816	402	*	ATP11B;DCUN1D1	80328;106815	corkME	Age1	Age8	0.6405	0.6594	0.1843	0.2026	0.0183	aVCMs	aVCMs	Others	F
violet	32	466	cg20660120	110463199	chr8	114389182	114389583	402	*	CSMD3	59945	corkME	Age1	Age8	0.6405	0.6594	0.1843	0.2026	0.0183	aVCMs	aVCMs	Others	F
violet	32	466	cg20665157	121969221	chr7	122526562	122526963	402	*	CADPS2	-352	corkME	Age1	Age8	0.6405	0.6594	0.1843	0.2026	0.0183	aVCMs	aVCMs	Others	F
violet	32	466	cg20711828	129203925	chr6	130537826	130538227	402	*	SAMD3;L3MBTL3	148543;203183	corkME	Age1	Age8	0.6405	0.6594	0.1843	0.2026	0.0183	aVCMs	aVCMs	Others	F
violet	32	466	cg20774526	95587747	chr1	95783665	95784066	402	*	RWDD3	84155	corkME	Age1	Age8	0.6405	0.6594	0.1843	0.2026	0.0183	aVCMs	aVCMs	Others	F
violet	32	466	cg20831648	78761273	chr11	78761272	78761673	402	*	NARS2;TENM4	-475564;390222	corkME	Age1	Age8	0.6405	0.6594	0.1843	0.2026	0.0183	aVCMs	aVCMs	Others	F
violet	32	466	cg20878069	41203473	chr8	41511381	41511782	402	*	NKX6-3;ANK1	-6704;242698	corkME	Age1	Age8	0.6405	0.6594	0.1843	0.2026	0.0183	aVCMs	aVCMs	Others	F
violet	32	466	cg20884524	76108636	chr6	78177058	78177459	402	*	HTR1B	-3769	corkME	Age1	Age8	0.6405	0.6594	0.1843	0.2026	0.0183	aVCMs	aVCMs	Others	F
violet	32	466	cg21090457	77573509	chr3	79416501	79416902	402	*	ROBO1	400263	corkME	Age1	Age8	0.6405	0.6594	0.1843	0.2026	0.0183	aVCMs	aVCMs	Others	F
violet	32	466	cg21184711	122488130	chr7	122849740	122850141	402	*	SLC13A1;IQUB	-9901;323061	corkME	Age1	Age8	0.6405	0.6594	0.1843	0.2026	0.0183	aVCMs	aVCMs	Others	F
violet	32	466	cg21241017	152719970	chr4	154725936	154726337	402	*	SFRP2;DCHS2	-15865;586312	corkME	Age1	Age8	0.6405	0.6594	0.1843	0.2026	0.0183	aVCMs	aVCMs	Others	F
violet	32	466	cg21251140	181544442	chr2	183582137	183582538	402	*	DNAJC10;FRZB	1339;149552	corkME	Age1	Age8	0.6405	0.6594	0.1843	0.2026	0.0183	aVCMs	aVCMs	Others	F
violet	32	466	cg21284772	31691149	chr20	31870005	31870406	402	*	BPIFB1	-735	corkME	Age1	Age8	0.6405	0.6594	0.1843	0.2026	0.0183	aVCMs	aVCMs	Others	F
violet	32	466	cg21321148	111668822	chr5	112073048	112073449	402	*	SRP19;APC	-123670;30031	corkME	Age1	Age8	0.6405	0.6594	0.1843	0.2026	0.0183	aVCMs	aVCMs	Others	F
violet	32	466	cg21386863	150976822	chr2	152955398	152955799	402	*	CACNB4	-6	corkME	Age1	Age8	0.6405	0.6594	0.1843	0.2026	0.0183	aVCMs	aVCMs	Others	F
violet	32	466	cg21484547	28318944	chr13	28674797	28675198	402	*	FLT3	-269	corkME	Age1	Age8	0.6405	0.6594	0.1843	0.2026	0.0183	aVCMs	aVCMs	Others	F
violet	32	466	cg21615763	121843318	chr6	123390705	123391106	402	*	CLVS2;TRDN	73790;567036	corkME	Age1	Age8	0.6405	0.6594	0.1843	0.2026	0.0183	aVCMs	aVCMs	Others	F
violet	32	466	cg21631156	147925075	chr4	152351198	152351599	402	*	PRSS48;PET112	153076;330776	corkME	Age1	Age8	0.6405	0.6594	0.1843	0.2026	0.0183	aVCMs	aVCMs	Others	F
violet	32	466	cg21644489	63311970	chr15	63772032	63772433	402	*	CA12;USP3	-97873;-24577	corkME	Age1	Age8	0.6405	0.6594	0.1843	0.2026	0.0183	aVCMs	aVCMs	Others	F
violet	32	466	cg21744150	68687648	chr1	68687647	68688048	402	*	DIRAS3;WLS	-170534;10380	corkME	Age1	Age8	0.6405	0.6594	0.1843	0.2026	0.0183	aVCMs	aVCMs	Others	F
violet	32	466	cg21799607	170217300	chr3	171471418	171471819	402	*	TNIK;PLD1	-293422;56665	corkME	Age1	Age8	0.6405	0.6594	0.1843	0.2026	0.0183	aVCMs	aVCMs	Others	F
violet	32	466	cg21949355	107031939	chr5	107717764	107718165	402	*	EFNA5;FER	-711369;-365558	corkME	Age1	Age8	0.6405	0.6594	0.1843	0.2026	0.0183	aVCMs	aVCMs	Others	F
violet	32	466	cg21972063	38921483	chr6	39393489	39393890	402	*	KCNK16;KIF6	-103374;299491	corkME	Age1	Age8	0.6405	0.6594	0.1843	0.2026	0.0183	aVCMs	aVCMs	Others	F
violet	32	466	cg22002205	127904991	chr10	128596127	128596528	402	*	NPS;DOCK1	-751285;2350	corkME	Age1	Age8	0.6405	0.6594	0.1843	0.2026	0.0183	aVCMs	aVCMs	Others	F
violet	32	466	cg22058441	187848782	chr5	419511	419912	402	*	C5orf55;AHRR	23546;115421	corkME	Age1	Age8	0.6405	0.6594	0.1843	0.2026	0.0183	aVCMs	aVCMs	Others	F
violet	32	466	cg22432933	71514881	chr15	72459743	72460144	402	*	MYO9A;GRAMD2	-49522;30182	corkME	Age1	Age8	0.6405	0.6594	0.1843	0.2026	0.0183	aVCMs	aVCMs	Others	F
violet	32	466	cg22580999	28464871	chr19	29284808	29285209	402	*	UQCRFS1	419439	corkME	Age1	Age8	0.6405	0.6594	0.1843	0.2026	0.0183	aVCMs	aVCMs	Others	F
violet	32	466	cg22650569	26121456	chr18	28651436	28651837	402	*	DSC3;DSC2	-28930;30741	corkME	Age1	Age8	0.6405	0.6594	0.1843	0.2026	0.0183	aVCMs	aVCMs	Others	F
violet	32	466	cg22692362	40316270	chr11	43653103	43653504	402	*	HSD17B12;TTC17	-48955;272813	corkME	Age1	Age8	0.6405	0.6594	0.1843	0.2026	0.0183	aVCMs	aVCMs	Others	F
violet	32	466	cg22701289	111612665	chr5	112044631	112045032	402	*	SRP19;APC	-152087;1614	corkME	Age1	Age8	0.6405	0.6594	0.1843	0.2026	0.0183	aVCMs	aVCMs	Others	F
violet	32	466	cg22971191	103719506	chr13	103719505	103719906	402	*	SLC10A2	-510	corkME	Age1	Age8	0.6405	0.6594	0.1843	0.2026	0.0183	aVCMs	aVCMs	Others	F
violet	32	466	cg23039728	211495674	chr2	216274546	216274947	402	*	FN1;ATIC	26148;98207	corkME	Age1	Age8	0.6405	0.6594	0.1843	0.2026	0.0183	aVCMs	aVCMs	Others	F
violet	32	466	cg23189194	58679294	chr12	59314062	59314463	402	*	LRIG3	40	corkME	Age1	Age8	0.6405	0.6594	0.1843	0.2026	0.0183	aVCMs	aVCMs	Others	F
violet	32	466	cg23199852	204894865	chr1	205158707	205159108	402	*	RBBP5;DSTYK	-67765;21786	corkME	Age1	Age8	0.6405	0.6594	0.1843	0.2026	0.0183	aVCMs	aVCMs	Others	F
violet	32	466	cg23236370	33892505	chr5	37834967	37835368	402	*	GDNF	761	corkME	Age1	Age8	0.6405	0.6594	0.1843	0.2026	0.0183	aVCMs	aVCMs	Others	F
violet	32	466	cg23274420	163369894	chr1	164527604	164528005	402	*	PBX1	-1067	corkME	Age1	Age8	0.6405	0.6594	0.1843	0.2026	0.0183	aVCMs	aVCMs	Others	F
violet	32	466	cg23420164	131335663	chr11	131626637	131627038	402	*	SNX19;NTM	-840434;-154518	corkME	Age1	Age8	0.6405	0.6594	0.1843	0.2026	0.0183	aVCMs	aVCMs	Others	F
violet	32	466	cg23479515	46185782	chr14	47411554	47411955	402	*	RPL10L;MDGA2	-290727;400683	corkME	Age1	Age8	0.6405	0.6594	0.1843	0.2026	0.0183	aVCMs	aVCMs	Others	F
violet	32	466	cg23504740	71576019	chr16	71715572	71715973	402	*	PHLPP2;MARVELD3	42831;55683	corkME	Age1	Age8	0.6405	0.6594	0.1843	0.2026	0.0183	aVCMs	aVCMs	Others	F
violet	32	466	cg23657355	39037831	chr1	39037830	39038231	402	*	POU3F1;RRAGC	-525581;287464	corkME	Age1	Age8	0.6405	0.6594	0.1843	0.2026	0.0183	aVCMs	aVCMs	Others	F
violet	32	466	cg23753261	165310954	chr6	166419568	166419969	402	*	SDIM1;T	-110044;162338	corkME	Age1	Age8	0.6405	0.6594	0.1843	0.2026	0.0183	aVCMs	aVCMs	Others	F
violet	32	466	cg23864650	6561605	chr18	6966043	6966444	402	*	ARHGAP28;LAMA1	131770;151569	corkME	Age1	Age8	0.6405	0.6594	0.1843	0.2026	0.0183	aVCMs	aVCMs	Others	F
violet	32	466	cg23954553	30128425	chr18	31157444	31157845	402	*	ASXL3	-951	corkME	Age1	Age8	0.6405	0.6594	0.1843	0.2026	0.0183	aVCMs	aVCMs	Others	F
violet	32	466	cg23994864	41415590	chr11	43757332	43757733	402	*	ALKBH3;HSD17B12	-144856;55274	corkME	Age1	Age8	0.6405	0.6594	0.1843	0.2026	0.0183	aVCMs	aVCMs	Others	F
violet	32	466	cg24011981	151927756	chr2	153475858	153476259	402	*	ARL6IP6;FMNL2	-98369;284308	corkME	Age1	Age8	0.6405	0.6594	0.1843	0.2026	0.0183	aVCMs	aVCMs	Others	F
violet	32	466	cg24024528	59478583	chr12	60252128	60252529	402	*	SLC16A7	169211	corkME	Age1	Age8	0.6405	0.6594	0.1843	0.2026	0.0183	aVCMs	aVCMs	Others	F
violet	32	466	cg24123106	123100271	chr6	125503864	125504265	402	*	TPD52L1;HDDC2	29263;119056	corkME	Age1	Age8	0.6405	0.6594	0.1843	0.2026	0.0183	aVCMs	aVCMs	Others	F
violet	32	466	cg24142849	102057603	chr11	102239263	102239664	402	*	BIRC2;TMEM123	21498;84311	corkME	Age1	Age8	0.6405	0.6594	0.1843	0.2026	0.0183	aVCMs	aVCMs	Others	F
violet	32	466	cg24158324	55525767	chr3	57313969	57314370	402	*	ASB14;APPL1	12540;52405	corkME	Age1	Age8	0.6405	0.6594	0.1843	0.2026	0.0183	aVCMs	aVCMs	Others	F
violet	32	466	cg24173903	47276415	chr1	47276414	47276815	402	*	CYP4B1;CYP4A11	11897;130522	corkME	Age1	Age8	0.6405	0.6594	0.1843	0.2026	0.0183	aVCMs	aVCMs	Others	F
violet	32	466	cg24268697	183477195	chr4	185375523	185375924	402	*	ENPP6;IRF2	-236610;20010	corkME	Age1	Age8	0.6405	0.6594	0.1843	0.2026	0.0183	aVCMs	aVCMs	Others	F
violet	32	466	cg24278283	98227284	chr13	98227283	98227684	402	*	IPO5;RAP2A	-378445;141008	corkME	Age1	Age8	0.6405	0.6594	0.1843	0.2026	0.0183	aVCMs	aVCMs	Others	F
violet	32	466	cg24310434	82964112	chr4	84811391	84811792	402	*	AGPAT9;NKX6-1	354331;608011	corkME	Age1	Age8	0.6405	0.6594	0.1843	0.2026	0.0183	aVCMs	aVCMs	Others	F
violet	32	466	cg24358395	139580060	chr4	141489658	141490059	402	*	UCP1	100	corkME	Age1	Age8	0.6405	0.6594	0.1843	0.2026	0.0183	aVCMs	aVCMs	Others	F
violet	32	466	cg24403150	56868058	chr18	57502133	57502534	402	*	CCBE1;PMAIP1	-137722;-64846	corkME	Age1	Age8	0.6405	0.6594	0.1843	0.2026	0.0183	aVCMs	aVCMs	Others	F
violet	32	466	cg24438172	69042515	chr4	72903640	72904041	402	*	NPFFR2;ADAMTS3	6320;530675	corkME	Age1	Age8	0.6405	0.6594	0.1843	0.2026	0.0183	aVCMs	aVCMs	Others	F
violet	32	466	cg24446178	100750502	chr12	101188363	101188764	402	*	ANO4	-21	corkME	Age1	Age8	0.6405	0.6594	0.1843	0.2026	0.0183	aVCMs	aVCMs	Others	F
violet	32	466	cg24485927	795789	chr2	1155986	1156387	402	*	TPO;SNTG2	-261046;209633	corkME	Age1	Age8	0.6405	0.6594	0.1843	0.2026	0.0183	aVCMs	aVCMs	Others	F
violet	32	466	cg24490801	57967415	chr8	59169780	59170181	402	*	UBXN2B;FAM110B	-153842;262868	corkME	Age1	Age8	0.6405	0.6594	0.1843	0.2026	0.0183	aVCMs	aVCMs	Others	F
violet	32	466	cg24497582	168689257	chr2	170271666	170272067	402	*	BBS5;LRP2	-63821;-52672	corkME	Age1	Age8	0.6405	0.6594	0.1843	0.2026	0.0183	aVCMs	aVCMs	Others	F
violet	32	466	cg24520368	50522192	chr5	55164684	55165085	402	*	IL31RA;IL6ST	17551;125936	corkME	Age1	Age8	0.6405	0.6594	0.1843	0.2026	0.0183	aVCMs	aVCMs	Others	F
violet	32	466	cg24571769	178612229	chr4	184642424	184642825	402	*	STOX2;TRAPPC11	-183884;62205	corkME	Age1	Age8	0.6405	0.6594	0.1843	0.2026	0.0183	aVCMs	aVCMs	Others	F
violet	32	466	cg24584488	88618759	chr6	89759393	89759794	402	*	RNGTT;PNRC1	-86279;-30903	corkME	Age1	Age8	0.6405	0.6594	0.1843	0.2026	0.0183	aVCMs	aVCMs	Others	F
violet	32	466	cg24597353	177714418	chr4	184328395	184328796	402	*	CLDN24;CDKN2AIP	-85017;-37148	corkME	Age1	Age8	0.6405	0.6594	0.1843	0.2026	0.0183	aVCMs	aVCMs	Others	F
violet	32	466	cg24626874	133867913	chr11	134018882	134019283	402	*	NCAPD3;JAM3	74802;80263	corkME	Age1	Age8	0.6405	0.6594	0.1843	0.2026	0.0183	aVCMs	aVCMs	Others	F
violet	32	466	cg24738724	219491096	chr1	220219974	220220375	402	*	EPRS	-175	corkME	Age1	Age8	0.6405	0.6594	0.1843	0.2026	0.0183	aVCMs	aVCMs	Others	F
violet	32	466	cg24750308	89224814	chr11	89956507	89956908	402	*	CHORDC1	-176	corkME	Age1	Age8	0.6405	0.6594	0.1843	0.2026	0.0183	aVCMs	aVCMs	Others	F
violet	32	466	cg24780796	150728169	chr5	150949194	150949595	402	*	FAT2	-890	corkME	Age1	Age8	0.6405	0.6594	0.1843	0.2026	0.0183	aVCMs	aVCMs	Others	F
violet	32	466	cg24786986	114054933	chr7	114562991	114563392	402	*	MDFIC	983	corkME	Age1	Age8	0.6405	0.6594	0.1843	0.2026	0.0183	aVCMs	aVCMs	Others	F
violet	32	466	cg24790356	97913869	chr6	99789865	99790266	402	*	FBXL4;FAXC	-394264;7465	corkME	Age1	Age8	0.6405	0.6594	0.1843	0.2026	0.0183	aVCMs	aVCMs	Others	F
violet	32	466	cg25111337	58905542	chr8	59697567	59697968	402	*	NSMAF;TOX	-125675;333999	corkME	Age1	Age8	0.6405	0.6594	0.1843	0.2026	0.0183	aVCMs	aVCMs	Others	F
violet	32	466	cg25162430	42784948	chr7	42942168	42942569	402	*	GLI3;C7orf25	-665757;9320	corkME	Age1	Age8	0.6405	0.6594	0.1843	0.2026	0.0183	aVCMs	aVCMs	Others	F
violet	32	466	cg25592910	56560924	chr10	57991363	57991764	402	*	ZWINT;MTRNR2L5	129472;632814	corkME	Age1	Age8	0.6405	0.6594	0.1843	0.2026	0.0183	aVCMs	aVCMs	Others	F
violet	32	466	cg25626519	87692497	chr5	93443365	93443766	402	*	POU5F2;FAM172A	-366223;3774	corkME	Age1	Age8	0.6405	0.6594	0.1843	0.2026	0.0183	aVCMs	aVCMs	Others	F
violet	32	466	cg25629041	88817160	chr2	95664158	95664559	402	*	MAL;TEKT4	-27070;127171	corkME	Age1	Age8	0.6405	0.6594	0.1843	0.2026	0.0183	aVCMs	aVCMs	Others	F
violet	32	466	cg25647300	49670212	chr8	50969033	50969434	402	*	SNTG1	145001	corkME	Age1	Age8	0.6405	0.6594	0.1843	0.2026	0.0183	aVCMs	aVCMs	Others	F
violet	32	466	cg25672630	53831617	chr8	54786200	54786601	402	*	RGS20;TCEA1	22033;148688	corkME	Age1	Age8	0.6405	0.6594	0.1843	0.2026	0.0183	aVCMs	aVCMs	Others	F
violet	32	466	cg25707745	34884126	chr3	37498749	37499150	402	*	CTDSPL;ITGA9	-404715;5340	corkME	Age1	Age8	0.6405	0.6594	0.1843	0.2026	0.0183	aVCMs	aVCMs	Others	F
violet	32	466	cg25712984	130467016	chr4	140222443	140222844	402	*	NDUFC1;NAA15	-280;35	corkME	Age1	Age8	0.6405	0.6594	0.1843	0.2026	0.0183	aVCMs	aVCMs	Others	F
violet	32	466	cg25770638	51396459	chr6	52196550	52196951	402	*	MCM3;PAQR8	-47116;-30175	corkME	Age1	Age8	0.6405	0.6594	0.1843	0.2026	0.0183	aVCMs	aVCMs	Others	F
violet	32	466	cg25772185	25371288	chr10	25672852	25673253	402	*	MYO3A;GPR158	-550143;209062	corkME	Age1	Age8	0.6405	0.6594	0.1843	0.2026	0.0183	aVCMs	aVCMs	Others	F
violet	32	466	cg25800329	167543520	chr4	172734306	172734707	402	*	GALNTL6	-147	corkME	Age1	Age8	0.6405	0.6594	0.1843	0.2026	0.0183	aVCMs	aVCMs	Others	F
violet	32	466	cg25800511	16626578	chr9	19743810	19744211	402	*	SLC24A2;ACER2	42915;334954	corkME	Age1	Age8	0.6405	0.6594	0.1843	0.2026	0.0183	aVCMs	aVCMs	Others	F
violet	32	466	cg25957478	12847809	chr4	15004410	15004811	402	*	CPEB2	313	corkME	Age1	Age8	0.6405	0.6594	0.1843	0.2026	0.0183	aVCMs	aVCMs	Others	F
violet	32	466	cg25985504	96303755	chr15	96912982	96913383	402	*	SPATA8;NR2F2	-413436;39237	corkME	Age1	Age8	0.6405	0.6594	0.1843	0.2026	0.0183	aVCMs	aVCMs	Others	F
violet	32	466	cg26056139	26479827	chr13	27559381	27559782	402	*	GPR12;USP12	-224660;186451	corkME	Age1	Age8	0.6405	0.6594	0.1843	0.2026	0.0183	aVCMs	aVCMs	Others	F
violet	32	466	cg26225417	103537759	chr3	105839021	105839422	402	*	CBLB	-251335	corkME	Age1	Age8	0.6405	0.6594	0.1843	0.2026	0.0183	aVCMs	aVCMs	Others	F
violet	32	466	cg26256793	103574269	chr1	104496148	104496549	402	*	AMY1C	203321	corkME	Age1	Age8	0.6405	0.6594	0.1843	0.2026	0.0183	aVCMs	aVCMs	Others	F
violet	32	466	cg26358105	156247215	chr5	156558874	156559275	402	*	HAVCR2;MED7	-22350;11120	corkME	Age1	Age8	0.6405	0.6594	0.1843	0.2026	0.0183	aVCMs	aVCMs	Others	F
violet	32	466	cg26371257	6281573	chr11	6494875	6495276	402	*	TRIM3	613	corkME	Age1	Age8	0.6405	0.6594	0.1843	0.2026	0.0183	aVCMs	aVCMs	Others	F
violet	32	466	cg26390660	110343965	chr3	111521198	111521599	402	*	PHLDB2;PLCXD2	-56628;127630	corkME	Age1	Age8	0.6405	0.6594	0.1843	0.2026	0.0183	aVCMs	aVCMs	Others	F
violet	32	466	cg26428830	45727983	chr11	46140971	46141372	402	*	PHF21A;GYLTL1B	1389;197976	corkME	Age1	Age8	0.6405	0.6594	0.1843	0.2026	0.0183	aVCMs	aVCMs	Others	F
violet	32	466	cg26460647	139772546	chr4	141598227	141598628	402	*	UCP1;TBC1D9	-108469;78846	corkME	Age1	Age8	0.6405	0.6594	0.1843	0.2026	0.0183	aVCMs	aVCMs	Others	F
violet	32	466	cg26468264	92656692	chr3	79977842	79978243	402	*	ROBO1	-161078	corkME	Age1	Age8	0.6405	0.6594	0.1843	0.2026	0.0183	aVCMs	aVCMs	Others	F
violet	32	466	cg26530706	32172893	chr18	32557911	32558312	402	*	MAPRE2;DTNA	-63212;384809	corkME	Age1	Age8	0.6405	0.6594	0.1843	0.2026	0.0183	aVCMs	aVCMs	Others	F
violet	32	466	cg26579616	74059982	chr15	74426072	74426473	402	*	ISLR;ISLR2	-39739;4558	corkME	Age1	Age8	0.6405	0.6594	0.1843	0.2026	0.0183	aVCMs	aVCMs	Others	F
violet	32	466	cg26723848	136414061	chr5	137008836	137009237	402	*	SPOCK1;KLHL3	-174000;62742	corkME	Age1	Age8	0.6405	0.6594	0.1843	0.2026	0.0183	aVCMs	aVCMs	Others	F
violet	32	466	cg26727221	112163350	chr8	116679734	116680135	402	*	TRPS1	1293	corkME	Age1	Age8	0.6405	0.6594	0.1843	0.2026	0.0183	aVCMs	aVCMs	Others	F
violet	32	466	cg26766885	96219985	chr7	96622110	96622511	402	*	SLC25A13;DLX6	-670852;-12549	corkME	Age1	Age8	0.6405	0.6594	0.1843	0.2026	0.0183	aVCMs	aVCMs	Others	F
violet	32	466	cg26772847	62589287	chr15	63340248	63340649	402	*	LACTB;TPM1	-73550;5565	corkME	Age1	Age8	0.6405	0.6594	0.1843	0.2026	0.0183	aVCMs	aVCMs	Others	F
violet	32	466	cg26817546	135538504	chr5	136314022	136314423	402	*	TRPC7;SPOCK1	-612998;520814	corkME	Age1	Age8	0.6405	0.6594	0.1843	0.2026	0.0183	aVCMs	aVCMs	Others	F
violet	32	466	cg26851112	131427760	chr11	131758657	131759058	402	*	SNX19;NTM	-972454;-22498	corkME	Age1	Age8	0.6405	0.6594	0.1843	0.2026	0.0183	aVCMs	aVCMs	Others	F
violet	32	466	cg26932938	69774385	chr8	70905046	70905447	402	*	SLCO5A1;PRDM14	-157948;78315	corkME	Age1	Age8	0.6405	0.6594	0.1843	0.2026	0.0183	aVCMs	aVCMs	Others	F
violet	32	466	cg26933447	162760528	chr3	167813250	167813651	402	*	GOLIM4	312	corkME	Age1	Age8	0.6405	0.6594	0.1843	0.2026	0.0183	aVCMs	aVCMs	Others	F
violet	32	466	cg27046335	35198090	chr5	38931777	38932178	402	*	OSMR;RICTOR	85877;142532	corkME	Age1	Age8	0.6405	0.6594	0.1843	0.2026	0.0183	aVCMs	aVCMs	Others	F
violet	32	466	cg27127887	11831623	chr8	12915698	12916099	402	*	KIAA1456;DLC1	112713;456496	corkME	Age1	Age8	0.6405	0.6594	0.1843	0.2026	0.0183	aVCMs	aVCMs	Others	F
violet	32	466	cg27152312	96221649	chr7	96622407	96622808	402	*	SLC25A13;DLX6	-671149;-12252	corkME	Age1	Age8	0.6405	0.6594	0.1843	0.2026	0.0183	aVCMs	aVCMs	Others	F
violet	32	466	cg27195326	41087259	chr12	42078264	42078665	402	*	GXYLT1;PDZRN4	460216;496215	corkME	Age1	Age8	0.6405	0.6594	0.1843	0.2026	0.0183	aVCMs	aVCMs	Others	F
violet	32	466	cg27278519	81103911	chr12	81471976	81472377	402	*	ACSS3;PPFIA2	1187;680932	corkME	Age1	Age8	0.6405	0.6594	0.1843	0.2026	0.0183	aVCMs	aVCMs	Others	F
violet	32	466	cg27317356	87360196	chr10	88021586	88021987	402	*	GRID1	104448	corkME	Age1	Age8	0.6405	0.6594	0.1843	0.2026	0.0183	aVCMs	aVCMs	Others	F
violet	32	466	cg27339941	89734604	chr9	89762337	89762738	402	*	DAPK1;GAS1	-350258;-200434	corkME	Age1	Age8	0.6405	0.6594	0.1843	0.2026	0.0183	aVCMs	aVCMs	Others	F
violet	32	466	cg27368606	186768530	chr4	189697592	189697993	402	*	TRIML1	637220	corkME	Age1	Age8	0.6405	0.6594	0.1843	0.2026	0.0183	aVCMs	aVCMs	Others	F
violet	32	466	cg27390669	24403956	chr20	24659873	24660274	402	*	CST7;SYNDIG1	-269792;210239	corkME	Age1	Age8	0.6405	0.6594	0.1843	0.2026	0.0183	aVCMs	aVCMs	Others	F
violet	32	466	cg27410689	106034903	chr5	106802077	106802478	402	*	EFNA5	204318	corkME	Age1	Age8	0.6405	0.6594	0.1843	0.2026	0.0183	aVCMs	aVCMs	Others	F
violet	32	466	cg27412975	122860998	chr4	127618019	127618420	402	*	INTU	-935867	corkME	Age1	Age8	0.6405	0.6594	0.1843	0.2026	0.0183	aVCMs	aVCMs	Others	F
violet	32	466	cg27438880	120393731	chr11	120581154	120581555	402	*	TBCEL;GRIK4	-313475;198887	corkME	Age1	Age8	0.6405	0.6594	0.1843	0.2026	0.0183	aVCMs	aVCMs	Others	F
violet	32	466	cg27468328	40909457	chr5	50616604	50617005	402	*	ISL1;PARP8	-62116;654033	corkME	Age1	Age8	0.6405	0.6594	0.1843	0.2026	0.0183	aVCMs	aVCMs	Others	F
violet	32	466	cg27490646	71332776	chr5	74062809	74063210	402	*	GFM2;NSA2	186;193	corkME	Age1	Age8	0.6405	0.6594	0.1843	0.2026	0.0183	aVCMs	aVCMs	Others	F
violet	32	466	cg27501873	81785625	chr6	83493303	83493704	402	*	UBE3D;TPBG	282056;420156	corkME	Age1	Age8	0.6405	0.6594	0.1843	0.2026	0.0183	aVCMs	aVCMs	Others	F
violet	32	466	cg27541261	50307849	chr12	50366408	50366809	402	*	AQP6	-11	corkME	Age1	Age8	0.6405	0.6594	0.1843	0.2026	0.0183	aVCMs	aVCMs	Others	F
violet	32	466	cg27635485	177630593	chr4	184297430	184297831	402	*	CDKN2AIP;CLDN24	-68113;-54052	corkME	Age1	Age8	0.6405	0.6594	0.1843	0.2026	0.0183	aVCMs	aVCMs	Others	F
darkolivegreen	33	393	cg00027081	3324958	chr2	3473968	3474369	402	*	ADI1;TRAPPC12	49338;90712	corkME	Age1	Age8	0.7431	0.7577	0.0382	0.0738	0.0356	Others	Others	Others	F
darkolivegreen	33	393	cg00291329	85839241	chr16	85933685	85934086	402	*	FOXF1;IRF8	-610247;1477	corkME	Age1	Age8	0.7431	0.7577	0.0382	0.0738	0.0356	Others	Others	Others	F
darkolivegreen	33	393	cg00642042	79852786	chr15	80732422	80732823	402	*	ABHD17C;ARNT2	-255021;35930	corkME	Age1	Age8	0.7431	0.7577	0.0382	0.0738	0.0356	Others	Others	Others	F
darkolivegreen	33	393	cg00823110	81743772	chr16	81888826	81889227	402	*	PLCG2;SDR42E1	76164;156066	corkME	Age1	Age8	0.7431	0.7577	0.0382	0.0738	0.0356	Others	Others	Others	F
darkolivegreen	33	393	cg00837773	95837332	chr8	96317404	96317805	402	*	C8orf37;GDF6	-36176;855415	corkME	Age1	Age8	0.7431	0.7577	0.0382	0.0738	0.0356	Others	Others	Others	F
darkolivegreen	33	393	cg00844120	168859797	chr6	169308979	169309380	402	*	THBS2;SMOC2	344959;467349	corkME	Age1	Age8	0.7431	0.7577	0.0382	0.0738	0.0356	Others	Others	Others	F
darkolivegreen	33	393	cg00966834	39926200	chr1	39926199	39926600	402	*	BMP8A;MACF1	-30918;377366	corkME	Age1	Age8	0.7431	0.7577	0.0382	0.0738	0.0356	Others	Others	Others	F
darkolivegreen	33	393	cg01015662	40598194	chr1	40598193	40598594	402	*	PPT1;RLF	-35019;-28651	corkME	Age1	Age8	0.7431	0.7577	0.0382	0.0738	0.0356	Others	Others	Others	F
darkolivegreen	33	393	cg01019082	62072961	chr5	67948204	67948605	402	*	SLC30A5;PIK3R1	-441068;436857	corkME	Age1	Age8	0.7431	0.7577	0.0382	0.0738	0.0356	Others	Others	Others	F
darkolivegreen	33	393	cg01154505	112940209	chr2	113481870	113482271	402	*	NT5DC4;CKAP2L	3008;40183	corkME	Age1	Age8	0.7431	0.7577	0.0382	0.0738	0.0356	Others	Others	Others	F
darkolivegreen	33	393	cg01258718	56007908	chr7	56022673	56023074	402	*	GBAS;MRPS17	-9400;3362	corkME	Age1	Age8	0.7431	0.7577	0.0382	0.0738	0.0356	Others	Others	Others	F
darkolivegreen	33	393	cg01365997	86955543	chr9	86971981	86972382	402	*	NTRK2;SLC28A3	-311284;-16584	corkME	Age1	Age8	0.7431	0.7577	0.0382	0.0738	0.0356	Others	Others	Others	F
darkolivegreen	33	393	cg01494994	1062390	chr2	1436842	1437243	402	*	TPO;PXDN	19810;311235	corkME	Age1	Age8	0.7431	0.7577	0.0382	0.0738	0.0356	Others	Others	Others	F
darkolivegreen	33	393	cg01504360	48652127	chr8	49195057	49195458	402	*	UBE2V2;EFCAB1	274298;452533	corkME	Age1	Age8	0.7431	0.7577	0.0382	0.0738	0.0356	Others	Others	Others	F
darkolivegreen	33	393	cg01545140	139257400	chr7	139414372	139414773	402	*	HIPK2;CLEC2L	62944;205971	corkME	Age1	Age8	0.7431	0.7577	0.0382	0.0738	0.0356	Others	Others	Others	F
darkolivegreen	33	393	cg01596995	21944884	chr8	22051380	22051781	402	*	POLR3D;BMP1	-51167;29332	corkME	Age1	Age8	0.7431	0.7577	0.0382	0.0738	0.0356	Others	Others	Others	F
darkolivegreen	33	393	cg01847541	31914299	chr21	32716619	32717020	402	*	KRTAP19-8;TIAM1	-306025;214470	corkME	Age1	Age8	0.7431	0.7577	0.0382	0.0738	0.0356	Others	Others	Others	F
darkolivegreen	33	393	cg01946510	88039057	chr16	88111161	88111562	402	*	ZNF469;BANP	-382517;107738	corkME	Age1	Age8	0.7431	0.7577	0.0382	0.0738	0.0356	Others	Others	Others	F
darkolivegreen	33	393	cg02067994	148222694	chr5	148495859	148496260	402	*	SH3TC2;ABLIM3	-53373;-25117	corkME	Age1	Age8	0.7431	0.7577	0.0382	0.0738	0.0356	Others	Others	Others	F
darkolivegreen	33	393	cg02071988	155448388	chr6	157007524	157007925	402	*	ARID1B	-91338	corkME	Age1	Age8	0.7431	0.7577	0.0382	0.0738	0.0356	Others	Others	Others	F
darkolivegreen	33	393	cg02118840	103811164	chr14	104073278	104073679	402	*	KLC1;APOPT1	-22099;44180	corkME	Age1	Age8	0.7431	0.7577	0.0382	0.0738	0.0356	Others	Others	Others	F
darkolivegreen	33	393	cg02246427	76197255	chr15	77268693	77269094	402	*	PSTPIP1;RCN2	-18532;44934	corkME	Age1	Age8	0.7431	0.7577	0.0382	0.0738	0.0356	Others	Others	Others	F
darkolivegreen	33	393	cg02287436	26970218	chr6	27232474	27232875	402	*	PRSS16;POM121L2	17173;47274	corkME	Age1	Age8	0.7431	0.7577	0.0382	0.0738	0.0356	Others	Others	Others	F
darkolivegreen	33	393	cg02338778	23840563	chr2	23913213	23913614	402	*	ATAD2B;KLHL29	236570;305326	corkME	Age1	Age8	0.7431	0.7577	0.0382	0.0738	0.0356	Others	Others	Others	F
darkolivegreen	33	393	cg02418741	64598248	chr12	64895369	64895770	402	*	RASSF3;TBK1	-108723;49910	corkME	Age1	Age8	0.7431	0.7577	0.0382	0.0738	0.0356	Others	Others	Others	F
darkolivegreen	33	393	cg02466008	14508214	chr5	17491740	17492141	402	*	BASP1	274272	corkME	Age1	Age8	0.7431	0.7577	0.0382	0.0738	0.0356	Others	Others	Others	F
darkolivegreen	33	393	cg02533736	40824845	chr15	41185599	41186000	402	*	VPS18	-828	corkME	Age1	Age8	0.7431	0.7577	0.0382	0.0738	0.0356	Others	Others	Others	F
darkolivegreen	33	393	cg02571204	114591533	chr10	114911241	114911642	402	*	HABP2;TCF7L2	-401343;201433	corkME	Age1	Age8	0.7431	0.7577	0.0382	0.0738	0.0356	Others	Others	Others	F
darkolivegreen	33	393	cg02601626	889031	chr11	1006363	1006764	402	*	MUC6;AP2A2	30142;80683	corkME	Age1	Age8	0.7431	0.7577	0.0382	0.0738	0.0356	Others	Others	Others	F
darkolivegreen	33	393	cg02631684	209406066	chr1	209848349	209848750	402	*	G0S2	-215	corkME	Age1	Age8	0.7431	0.7577	0.0382	0.0738	0.0356	Others	Others	Others	F
darkolivegreen	33	393	cg02668655	241522965	chr1	242052640	242053041	402	*	EXO1;MAP1LC3C	41359;109534	corkME	Age1	Age8	0.7431	0.7577	0.0382	0.0738	0.0356	Others	Others	Others	F
darkolivegreen	33	393	cg02708922	3502590	chr2	3659265	3659666	402	*	ALLC;COLEC11	-46319;9970	corkME	Age1	Age8	0.7431	0.7577	0.0382	0.0738	0.0356	Others	Others	Others	F
darkolivegreen	33	393	cg02748296	32610802	chr11	33277985	33278386	402	*	HIPK3	-947	corkME	Age1	Age8	0.7431	0.7577	0.0382	0.0738	0.0356	Others	Others	Others	F
darkolivegreen	33	393	cg02968883	160276942	chr4	168155021	168155422	402	*	SPOCK3	516	corkME	Age1	Age8	0.7431	0.7577	0.0382	0.0738	0.0356	Others	Others	Others	F
darkolivegreen	33	393	cg02997409	4066331	chr10	4076195	4076596	402	*	AKR1E2;KLF6	-792050;-248929	corkME	Age1	Age8	0.7431	0.7577	0.0382	0.0738	0.0356	Others	Others	Others	F
darkolivegreen	33	393	cg03143441	139256420	chr7	139412795	139413196	402	*	HIPK2;CLEC2L	64521;204394	corkME	Age1	Age8	0.7431	0.7577	0.0382	0.0738	0.0356	Others	Others	Others	F
darkolivegreen	33	393	cg03395032	1949785	chr4	2322506	2322907	402	*	MXD4;ZFYVE28	-58686;97683	corkME	Age1	Age8	0.7431	0.7577	0.0382	0.0738	0.0356	Others	Others	Others	F
darkolivegreen	33	393	cg03414178	64053361	chr3	66081097	66081498	402	*	MAGI1;SLC25A26	-57315;-37987	corkME	Age1	Age8	0.7431	0.7577	0.0382	0.0738	0.0356	Others	Others	Others	F
darkolivegreen	33	393	cg03479204	114192955	chr13	114198118	114198519	402	*	TFDP1;TMCO3	-40737;53009	corkME	Age1	Age8	0.7431	0.7577	0.0382	0.0738	0.0356	Others	Others	Others	F
darkolivegreen	33	393	cg03484402	21185980	chr10	21448589	21448990	402	*	MLLT10;NEBL	-374482;-262259	corkME	Age1	Age8	0.7431	0.7577	0.0382	0.0738	0.0356	Others	Others	Others	F
darkolivegreen	33	393	cg03532263	103012156	chr14	103374885	103375286	402	*	AMN;TRAF3	-13907;131273	corkME	Age1	Age8	0.7431	0.7577	0.0382	0.0738	0.0356	Others	Others	Others	F
darkolivegreen	33	393	cg03555299	206830481	chr2	208174748	208175149	402	*	CREB1;KLF7	-219667;-144280	corkME	Age1	Age8	0.7431	0.7577	0.0382	0.0738	0.0356	Others	Others	Others	F
darkolivegreen	33	393	cg03611057	157703225	chr7	157809299	157809700	402	*	PTPRN2;DNAJB6	570871;679840	corkME	Age1	Age8	0.7431	0.7577	0.0382	0.0738	0.0356	Others	Others	Others	F
darkolivegreen	33	393	cg03742932	90337867	chr7	90779021	90779422	402	*	FZD1;CDK14	-114561;440510	corkME	Age1	Age8	0.7431	0.7577	0.0382	0.0738	0.0356	Others	Others	Others	F
darkolivegreen	33	393	cg03821443	1320129	chr11	1446185	1446586	402	*	BRSK2;MOB2	14004;61590	corkME	Age1	Age8	0.7431	0.7577	0.0382	0.0738	0.0356	Others	Others	Others	F
darkolivegreen	33	393	cg03861798	125506778	chr12	125618901	125619302	402	*	TMEM132B;AACS	-192060;69177	corkME	Age1	Age8	0.7431	0.7577	0.0382	0.0738	0.0356	Others	Others	Others	F
darkolivegreen	33	393	cg03879918	131686225	chr10	131840807	131841208	402	*	GLRX3;EBF3	-93655;-78903	corkME	Age1	Age8	0.7431	0.7577	0.0382	0.0738	0.0356	Others	Others	Others	F
darkolivegreen	33	393	cg03920544	196318503	chr3	197024949	197025350	402	*	DLG1	297	corkME	Age1	Age8	0.7431	0.7577	0.0382	0.0738	0.0356	Others	Others	Others	F
darkolivegreen	33	393	cg03999452	79454027	chr16	79800288	79800689	402	*	DYNLRB2;MAF	-774365;-165878	corkME	Age1	Age8	0.7431	0.7577	0.0382	0.0738	0.0356	Others	Others	Others	F
darkolivegreen	33	393	cg04118849	89350907	chr16	89390588	89390989	402	*	ZNF778;ANKRD11	106671;166180	corkME	Age1	Age8	0.7431	0.7577	0.0382	0.0738	0.0356	Others	Others	Others	F
darkolivegreen	33	393	cg04182363	81316679	chr8	82024659	82025060	402	*	PAG1	-557	corkME	Age1	Age8	0.7431	0.7577	0.0382	0.0738	0.0356	Others	Others	Others	F
darkolivegreen	33	393	cg04208666	19734507	chr6	20468171	20468572	402	*	CDKAL1;E2F3	-66316;65974	corkME	Age1	Age8	0.7431	0.7577	0.0382	0.0738	0.0356	Others	Others	Others	F
darkolivegreen	33	393	cg04463911	168073037	chr6	168435435	168435836	402	*	KIF25;FRMD1	35864;44203	corkME	Age1	Age8	0.7431	0.7577	0.0382	0.0738	0.0356	Others	Others	Others	F
darkolivegreen	33	393	cg04475157	18521412	chr6	20181238	20181639	402	*	MBOAT1;ID4	31191;343822	corkME	Age1	Age8	0.7431	0.7577	0.0382	0.0738	0.0356	Others	Others	Others	F
darkolivegreen	33	393	cg04495735	20810408	chr8	21717595	21717996	402	*	GFRA2;DOK2	-71474;53575	corkME	Age1	Age8	0.7431	0.7577	0.0382	0.0738	0.0356	Others	Others	Others	F
darkolivegreen	33	393	cg04519387	65556238	chr11	65556237	65556638	402	*	SNX32;OVOL1	-44674;1945	corkME	Age1	Age8	0.7431	0.7577	0.0382	0.0738	0.0356	Others	Others	Others	F
darkolivegreen	33	393	cg04552799	100246586	chr8	101287135	101287536	402	*	RNF19A;SPAG1	28151;116680	corkME	Age1	Age8	0.7431	0.7577	0.0382	0.0738	0.0356	Others	Others	Others	F
darkolivegreen	33	393	cg04560503	98590760	chr7	98630237	98630638	402	*	SMURF1;TRRAP	111285;154325	corkME	Age1	Age8	0.7431	0.7577	0.0382	0.0738	0.0356	Others	Others	Others	F
darkolivegreen	33	393	cg04619437	156464170	chr7	156742023	156742424	402	*	NOM1	-193	corkME	Age1	Age8	0.7431	0.7577	0.0382	0.0738	0.0356	Others	Others	Others	F
darkolivegreen	33	393	cg04738673	177482768	chr3	179275732	179276133	402	*	ACTL6A	-4735	corkME	Age1	Age8	0.7431	0.7577	0.0382	0.0738	0.0356	Others	Others	Others	F
darkolivegreen	33	393	cg04849508	2801759	chr7	3285394	3285795	402	*	CARD11;SDK1	-202016;-55485	corkME	Age1	Age8	0.7431	0.7577	0.0382	0.0738	0.0356	Others	Others	Others	F
darkolivegreen	33	393	cg04859695	187666162	chr5	370825	371226	402	*	AHRR;C5orf55	66735;72232	corkME	Age1	Age8	0.7431	0.7577	0.0382	0.0738	0.0356	Others	Others	Others	F
darkolivegreen	33	393	cg04938335	13245809	chr12	13431172	13431573	402	*	EMP1;GRIN2B	81723;701680	corkME	Age1	Age8	0.7431	0.7577	0.0382	0.0738	0.0356	Others	Others	Others	F
darkolivegreen	33	393	cg04939900	48411386	chr13	95226817	95227218	402	*	DCT;TGDS	-95082;21493	corkME	Age1	Age8	0.7431	0.7577	0.0382	0.0738	0.0356	Others	Others	Others	F
darkolivegreen	33	393	cg04956585	130604178	chr12	130957884	130958285	402	*	RIMBP2;PIWIL1	44325;135653	corkME	Age1	Age8	0.7431	0.7577	0.0382	0.0738	0.0356	Others	Others	Others	F
darkolivegreen	33	393	cg04959708	45610066	chr6	46293533	46293934	402	*	ENPP5;RCAN2	-155026;165365	corkME	Age1	Age8	0.7431	0.7577	0.0382	0.0738	0.0356	Others	Others	Others	F
darkolivegreen	33	393	cg05024291	71576422	chr2	71823802	71824203	402	*	DYSF;CYP26B1	130171;551164	corkME	Age1	Age8	0.7431	0.7577	0.0382	0.0738	0.0356	Others	Others	Others	F
darkolivegreen	33	393	cg05025239	109091711	chr8	110359156	110359557	402	*	PKHD1L1;NUDCD1	-15349;-12743	corkME	Age1	Age8	0.7431	0.7577	0.0382	0.0738	0.0356	Others	Others	Others	F
darkolivegreen	33	393	cg05088513	12328991	chr18	12492959	12493360	402	*	SLMO1;SPIRE1	85265;164973	corkME	Age1	Age8	0.7431	0.7577	0.0382	0.0738	0.0356	Others	Others	Others	F
darkolivegreen	33	393	cg05164215	24506407	chr16	25228487	25228888	402	*	AQP8	446	corkME	Age1	Age8	0.7431	0.7577	0.0382	0.0738	0.0356	Others	Others	Others	F
darkolivegreen	33	393	cg05233950	67387450	chr11	67387449	67387850	402	*	NUDT8;NDUFV1	9742;13327	corkME	Age1	Age8	0.7431	0.7577	0.0382	0.0738	0.0356	Others	Others	Others	F
darkolivegreen	33	393	cg05303559	158512180	chr7	158654111	158654512	402	*	WDR60;VIPR2	5043;283337	corkME	Age1	Age8	0.7431	0.7577	0.0382	0.0738	0.0356	Others	Others	Others	F
darkolivegreen	33	393	cg05421799	172778143	chr2	173792344	173792745	402	*	ENSG00000091436;RAPGEF4	-148142;191976	corkME	Age1	Age8	0.7431	0.7577	0.0382	0.0738	0.0356	Others	Others	Others	F
darkolivegreen	33	393	cg05477953	132719521	chr6	133561613	133562014	402	*	EYA4	-675	corkME	Age1	Age8	0.7431	0.7577	0.0382	0.0738	0.0356	Others	Others	Others	F
darkolivegreen	33	393	cg05508099	132353757	chr9	132358408	132358809	402	*	NTMT1;PPP2R4	-12554;485012	corkME	Age1	Age8	0.7431	0.7577	0.0382	0.0738	0.0356	Others	Others	Others	F
darkolivegreen	33	393	cg05509510	27005949	chr2	27073052	27073453	402	*	MAPRE3;DPYSL5	-120227;2284	corkME	Age1	Age8	0.7431	0.7577	0.0382	0.0738	0.0356	Others	Others	Others	F
darkolivegreen	33	393	cg05548334	108216396	chr11	108464149	108464550	402	*	EXPH5	24	corkME	Age1	Age8	0.7431	0.7577	0.0382	0.0738	0.0356	Others	Others	Others	F
darkolivegreen	33	393	cg05584439	47212996	chr11	47496819	47497220	402	*	RAPSN;CELF1	-26290;48520	corkME	Age1	Age8	0.7431	0.7577	0.0382	0.0738	0.0356	Others	Others	Others	F
darkolivegreen	33	393	cg05677249	77157841	chr15	77891634	77892035	402	*	LINGO1;HMG20A	32997;178819	corkME	Age1	Age8	0.7431	0.7577	0.0382	0.0738	0.0356	Others	Others	Others	F
darkolivegreen	33	393	cg05693715	12208964	chr12	12502985	12503386	402	*	MANSC1	289	corkME	Age1	Age8	0.7431	0.7577	0.0382	0.0738	0.0356	Others	Others	Others	F
darkolivegreen	33	393	cg05855116	101603135	chr7	101736714	101737115	402	*	SH2B2;CUX1	-191490;277624	corkME	Age1	Age8	0.7431	0.7577	0.0382	0.0738	0.0356	Others	Others	Others	F
darkolivegreen	33	393	cg05879499	6668185	chr5	10494079	10494480	402	*	ROPN1L;DAP	52644;267104	corkME	Age1	Age8	0.7431	0.7577	0.0382	0.0738	0.0356	Others	Others	Others	F
darkolivegreen	33	393	cg06022932	10255915	chr20	10429136	10429537	402	*	SLX4IP;JAG1	13386;225357	corkME	Age1	Age8	0.7431	0.7577	0.0382	0.0738	0.0356	Others	Others	Others	F
darkolivegreen	33	393	cg06261400	131744276	chr10	131934230	131934631	402	*	GLRX3	-232	corkME	Age1	Age8	0.7431	0.7577	0.0382	0.0738	0.0356	Others	Others	Others	F
darkolivegreen	33	393	cg06309094	77676013	chr18	77961982	77962383	402	*	PARD6G;ADNP2	43246;95268	corkME	Age1	Age8	0.7431	0.7577	0.0382	0.0738	0.0356	Others	Others	Others	F
darkolivegreen	33	393	cg06421138	111750734	chr6	112220870	112221271	402	*	WISP3;FYN	-154391;-26416	corkME	Age1	Age8	0.7431	0.7577	0.0382	0.0738	0.0356	Others	Others	Others	F
darkolivegreen	33	393	cg06525698	85242516	chr16	85320317	85320718	402	*	GSE1;FAM92B	-326304;-174404	corkME	Age1	Age8	0.7431	0.7577	0.0382	0.0738	0.0356	Others	Others	Others	F
darkolivegreen	33	393	cg06634903	170884147	chr5	171434426	171434827	402	*	FBXW11	-983	corkME	Age1	Age8	0.7431	0.7577	0.0382	0.0738	0.0356	Others	Others	Others	F
darkolivegreen	33	393	cg06636431	53813639	chr13	61007498	61007899	402	*	TDRD3;PCDH20	36272;994283	corkME	Age1	Age8	0.7431	0.7577	0.0382	0.0738	0.0356	Others	Others	Others	F
darkolivegreen	33	393	cg06675951	128491384	chr3	128947979	128948380	402	*	CNBP;COPG1	-45427;-20269	corkME	Age1	Age8	0.7431	0.7577	0.0382	0.0738	0.0356	Others	Others	Others	F
darkolivegreen	33	393	cg06741896	69468137	chr11	69468136	69468537	402	*	CCND1;ORAOV1	12482;21778	corkME	Age1	Age8	0.7431	0.7577	0.0382	0.0738	0.0356	Others	Others	Others	F
darkolivegreen	33	393	cg06760904	1827564	chr2	2188002	2188403	402	*	PXDN;MYT1L	-439925;146685	corkME	Age1	Age8	0.7431	0.7577	0.0382	0.0738	0.0356	Others	Others	Others	F
darkolivegreen	33	393	cg06784036	101871463	chr12	102182233	102182634	402	*	SYCP3;GNPTAB	-49187;42282	corkME	Age1	Age8	0.7431	0.7577	0.0382	0.0738	0.0356	Others	Others	Others	F
darkolivegreen	33	393	cg06836895	94801659	chr15	96752909	96753310	402	*	NR2F2	-120836	corkME	Age1	Age8	0.7431	0.7577	0.0382	0.0738	0.0356	Others	Others	Others	F
darkolivegreen	33	393	cg06845639	77747326	chr16	78001282	78001683	402	*	CLEC3A;VAT1L	-54929;179056	corkME	Age1	Age8	0.7431	0.7577	0.0382	0.0738	0.0356	Others	Others	Others	F
darkolivegreen	33	393	cg06879405	108216411	chr11	108464179	108464580	402	*	EXPH5	-6	corkME	Age1	Age8	0.7431	0.7577	0.0382	0.0738	0.0356	Others	Others	Others	F
darkolivegreen	33	393	cg06893172	150693183	chr1	150855188	150855589	402	*	SETDB1;ARNT	-43426;-6145	corkME	Age1	Age8	0.7431	0.7577	0.0382	0.0738	0.0356	Others	Others	Others	F
darkolivegreen	33	393	cg06914774	2908587	chr7	3937766	3938167	402	*	FOXK1;SDK1	-783973;596887	corkME	Age1	Age8	0.7431	0.7577	0.0382	0.0738	0.0356	Others	Others	Others	F
darkolivegreen	33	393	cg06922731	7769819	chr6	8482144	8482545	402	*	SLC35B3	-46629	corkME	Age1	Age8	0.7431	0.7577	0.0382	0.0738	0.0356	Others	Others	Others	F
darkolivegreen	33	393	cg07352697	94429795	chr10	94608392	94608793	402	*	EXOC6	316	corkME	Age1	Age8	0.7431	0.7577	0.0382	0.0738	0.0356	Others	Others	Others	F
darkolivegreen	33	393	cg07358136	113007610	chr13	113035633	113036034	402	*	SPACA7;TUBGCP3	5201;206647	corkME	Age1	Age8	0.7431	0.7577	0.0382	0.0738	0.0356	Others	Others	Others	F
darkolivegreen	33	393	cg07434166	3504518	chr2	3675052	3675453	402	*	ALLC;COLEC11	-30532;25757	corkME	Age1	Age8	0.7431	0.7577	0.0382	0.0738	0.0356	Others	Others	Others	F
darkolivegreen	33	393	cg07439037	21952658	chr17	25621573	25621974	402	*	WSB1	668	corkME	Age1	Age8	0.7431	0.7577	0.0382	0.0738	0.0356	Others	Others	Others	F
darkolivegreen	33	393	cg07533417	29827326	chr10	29924595	29924996	402	*	SVIL;LYZL1	99934;346806	corkME	Age1	Age8	0.7431	0.7577	0.0382	0.0738	0.0356	Others	Others	Others	F
darkolivegreen	33	393	cg07643370	21091657	chr18	21269045	21269446	402	*	LAMA3	-161	corkME	Age1	Age8	0.7431	0.7577	0.0382	0.0738	0.0356	Others	Others	Others	F
darkolivegreen	33	393	cg07700920	84780526	chr16	84882909	84883310	402	*	CRISPLD2;ZDHHC7	29520;161998	corkME	Age1	Age8	0.7431	0.7577	0.0382	0.0738	0.0356	Others	Others	Others	F
darkolivegreen	33	393	cg07718303	121260839	chr12	121454155	121454556	402	*	C12orf43	-56	corkME	Age1	Age8	0.7431	0.7577	0.0382	0.0738	0.0356	Others	Others	Others	F
darkolivegreen	33	393	cg07722359	239317905	chr2	240047436	240047837	402	*	HDAC4;TWIST2	275006;290964	corkME	Age1	Age8	0.7431	0.7577	0.0382	0.0738	0.0356	Others	Others	Others	F
darkolivegreen	33	393	cg07804408	166523923	chr5	167447686	167448087	402	*	WWC1;TENM2	-271268;736083	corkME	Age1	Age8	0.7431	0.7577	0.0382	0.0738	0.0356	Others	Others	Others	F
darkolivegreen	33	393	cg07812059	8988612	chr16	10275733	10276134	402	*	GRIN2A	677	corkME	Age1	Age8	0.7431	0.7577	0.0382	0.0738	0.0356	Others	Others	Others	F
darkolivegreen	33	393	cg07919936	451675	chr2	628815	629216	402	*	FAM150B;TMEM18	-340720;48423	corkME	Age1	Age8	0.7431	0.7577	0.0382	0.0738	0.0356	Others	Others	Others	F
darkolivegreen	33	393	cg07943473	72804269	chr5	76370080	76370481	402	*	ZBED3;AGGF1	12867;44071	corkME	Age1	Age8	0.7431	0.7577	0.0382	0.0738	0.0356	Others	Others	Others	F
darkolivegreen	33	393	cg07969588	110877676	chr1	110962875	110963276	402	*	PROK1;LAMTOR5	-30746;-12512	corkME	Age1	Age8	0.7431	0.7577	0.0382	0.0738	0.0356	Others	Others	Others	F
darkolivegreen	33	393	cg08109537	74045385	chr2	74235867	74236268	402	*	TET3;DGUOK	-37382;82115	corkME	Age1	Age8	0.7431	0.7577	0.0382	0.0738	0.0356	Others	Others	Others	F
darkolivegreen	33	393	cg08265387	36288787	chr14	36330807	36331208	402	*	BRMS1L;MBIP	35484;458874	corkME	Age1	Age8	0.7431	0.7577	0.0382	0.0738	0.0356	Others	Others	Others	F
darkolivegreen	33	393	cg08274821	214557701	chr1	215063396	215063797	402	*	KCNK2;CENPF	-192982;287059	corkME	Age1	Age8	0.7431	0.7577	0.0382	0.0738	0.0356	Others	Others	Others	F
darkolivegreen	33	393	cg08426157	18793974	chr7	18900891	18901292	402	*	TWIST1;HDAC9	256203;365166	corkME	Age1	Age8	0.7431	0.7577	0.0382	0.0738	0.0356	Others	Others	Others	F
darkolivegreen	33	393	cg08460590	7495681	chr17	7560116	7560517	402	*	WRAP53;ATP1B2	-29302;5887	corkME	Age1	Age8	0.7431	0.7577	0.0382	0.0738	0.0356	Others	Others	Others	F
darkolivegreen	33	393	cg08832723	6756038	chr5	10618421	10618822	402	*	DAP;ROPN1L	142762;176986	corkME	Age1	Age8	0.7431	0.7577	0.0382	0.0738	0.0356	Others	Others	Others	F
darkolivegreen	33	393	cg08838364	89884147	chr16	89946196	89946597	402	*	MC1R;TCF25	-37890;6377	corkME	Age1	Age8	0.7431	0.7577	0.0382	0.0738	0.0356	Others	Others	Others	F
darkolivegreen	33	393	cg09001356	78796861	chr17	78832442	78832843	402	*	CHMP6;RPTOR	-132998;313575	corkME	Age1	Age8	0.7431	0.7577	0.0382	0.0738	0.0356	Others	Others	Others	F
darkolivegreen	33	393	cg09014062	53604630	chr17	53839208	53839609	402	*	NOG;PCTP	-831651;11069	corkME	Age1	Age8	0.7431	0.7577	0.0382	0.0738	0.0356	Others	Others	Others	F
darkolivegreen	33	393	cg09055489	42174818	chr6	42533682	42534083	402	*	UBR2;PRPH2	2083;156429	corkME	Age1	Age8	0.7431	0.7577	0.0382	0.0738	0.0356	Others	Others	Others	F
darkolivegreen	33	393	cg09096054	72408550	chr13	75918496	75918897	402	*	TBC1D4	137553	corkME	Age1	Age8	0.7431	0.7577	0.0382	0.0738	0.0356	Others	Others	Others	F
darkolivegreen	33	393	cg09232790	128819640	chr9	128823051	128823452	402	*	MVB12B;PBX3	-265876;313535	corkME	Age1	Age8	0.7431	0.7577	0.0382	0.0738	0.0356	Others	Others	Others	F
darkolivegreen	33	393	cg09265417	94294598	chr7	94725971	94726372	402	*	PPP1R9A;PON1	189223;227847	corkME	Age1	Age8	0.7431	0.7577	0.0382	0.0738	0.0356	Others	Others	Others	F
darkolivegreen	33	393	cg09417503	36179882	chr1	36179881	36180282	402	*	PSMB2;C1orf216	-72637;4991	corkME	Age1	Age8	0.7431	0.7577	0.0382	0.0738	0.0356	Others	Others	Others	F
darkolivegreen	33	393	cg09596707	66889530	chr12	67616087	67616488	402	*	GRIP1;CAND1	-543535;-46773	corkME	Age1	Age8	0.7431	0.7577	0.0382	0.0738	0.0356	Others	Others	Others	F
darkolivegreen	33	393	cg09604238	46870894	chr12	47315752	47316153	402	*	PCED1B;SLC38A4	-157433;-96173	corkME	Age1	Age8	0.7431	0.7577	0.0382	0.0738	0.0356	Others	Others	Others	F
darkolivegreen	33	393	cg09626833	113173973	chr13	113199037	113199438	402	*	TUBGCP3;SPACA7	43243;168605	corkME	Age1	Age8	0.7431	0.7577	0.0382	0.0738	0.0356	Others	Others	Others	F
darkolivegreen	33	393	cg09685601	115396301	chr1	115655243	115655644	402	*	TSPAN2;NGF	-23359;225413	corkME	Age1	Age8	0.7431	0.7577	0.0382	0.0738	0.0356	Others	Others	Others	F
darkolivegreen	33	393	cg09700868	10561969	chr19	10561968	10562369	402	*	PDE4A;KEAP1	30838;52248	corkME	Age1	Age8	0.7431	0.7577	0.0382	0.0738	0.0356	Others	Others	Others	F
darkolivegreen	33	393	cg09706721	196664268	chr3	197269950	197270351	402	*	DLG1;BDH1	-244704;12707	corkME	Age1	Age8	0.7431	0.7577	0.0382	0.0738	0.0356	Others	Others	Others	F
darkolivegreen	33	393	cg09747169	190941552	chr5	888238	888639	402	*	TRIP13	-4319	corkME	Age1	Age8	0.7431	0.7577	0.0382	0.0738	0.0356	Others	Others	Others	F
darkolivegreen	33	393	cg09896211	108232221	chr1	108613395	108613796	402	*	VAV3;SLC25A24	-105830;129384	corkME	Age1	Age8	0.7431	0.7577	0.0382	0.0738	0.0356	Others	Others	Others	F
darkolivegreen	33	393	cg09966635	29630519	chr6	29719591	29719992	402	*	HLA-G;HLA-F	-74964;28607	corkME	Age1	Age8	0.7431	0.7577	0.0382	0.0738	0.0356	Others	Others	Others	F
darkolivegreen	33	393	cg10003032	6199916	chr5	95413660	95414061	402	*	ELL2;PCSK1	-116086;355123	corkME	Age1	Age8	0.7431	0.7577	0.0382	0.0738	0.0356	Others	Others	Others	F
darkolivegreen	33	393	cg10023652	163661341	chr6	164506963	164507364	402	*	QKI	671489	corkME	Age1	Age8	0.7431	0.7577	0.0382	0.0738	0.0356	Others	Others	Others	F
darkolivegreen	33	393	cg10054256	4152523	chr9	5556401	5556802	402	*	KIAA1432;PDCD1LG2	-72517;46032	corkME	Age1	Age8	0.7431	0.7577	0.0382	0.0738	0.0356	Others	Others	Others	F
darkolivegreen	33	393	cg10119288	87442796	chr16	87532976	87533377	402	*	JPH3;ZCCHC14	-103334;-7526	corkME	Age1	Age8	0.7431	0.7577	0.0382	0.0738	0.0356	Others	Others	Others	F
darkolivegreen	33	393	cg10153212	11370182	chr19	11370181	11370582	402	*	DOCK6;C19orf80	2746;20087	corkME	Age1	Age8	0.7431	0.7577	0.0382	0.0738	0.0356	Others	Others	Others	F
darkolivegreen	33	393	cg10170504	130698452	chr7	130807173	130807574	402	*	KLF14;MKLN1	-388486;-205245	corkME	Age1	Age8	0.7431	0.7577	0.0382	0.0738	0.0356	Others	Others	Others	F
darkolivegreen	33	393	cg10366851	131406430	chr10	131636906	131637307	402	*	EBF3;MGMT	124998;371659	corkME	Age1	Age8	0.7431	0.7577	0.0382	0.0738	0.0356	Others	Others	Others	F
darkolivegreen	33	393	cg10383724	12228321	chr11	12695377	12695778	402	*	TEAD1;PARVA	-71010;296846	corkME	Age1	Age8	0.7431	0.7577	0.0382	0.0738	0.0356	Others	Others	Others	F
darkolivegreen	33	393	cg10390473	164775063	chr4	169931390	169931791	402	*	CBR4	-182	corkME	Age1	Age8	0.7431	0.7577	0.0382	0.0738	0.0356	Others	Others	Others	F
darkolivegreen	33	393	cg10431216	73474916	chr13	76234873	76235274	402	*	LMO7;UCHL3	-99723;111147	corkME	Age1	Age8	0.7431	0.7577	0.0382	0.0738	0.0356	Others	Others	Others	F
darkolivegreen	33	393	cg10473821	80894043	chr17	80939885	80940286	402	*	ZNF750;B3GNTL1	-141632;69600	corkME	Age1	Age8	0.7431	0.7577	0.0382	0.0738	0.0356	Others	Others	Others	F
darkolivegreen	33	393	cg10490099	149157459	chr6	149897083	149897484	402	*	GINM1;KATNA1	9854;72566	corkME	Age1	Age8	0.7431	0.7577	0.0382	0.0738	0.0356	Others	Others	Others	F
darkolivegreen	33	393	cg10494449	134595849	chr10	134672487	134672888	402	*	NKX6-2;TTC40	-73132;83401	corkME	Age1	Age8	0.7431	0.7577	0.0382	0.0738	0.0356	Others	Others	Others	F
darkolivegreen	33	393	cg10507156	121903128	chr12	122018830	122019231	402	*	KDM2B	-142	corkME	Age1	Age8	0.7431	0.7577	0.0382	0.0738	0.0356	Others	Others	Others	F
darkolivegreen	33	393	cg10590657	192538184	chr3	193723411	193723812	402	*	HES1;OPA1	-130322;412679	corkME	Age1	Age8	0.7431	0.7577	0.0382	0.0738	0.0356	Others	Others	Others	F
darkolivegreen	33	393	cg10653296	100317930	chr13	100317929	100318330	402	*	CLYBL;ZIC5	59207;306033	corkME	Age1	Age8	0.7431	0.7577	0.0382	0.0738	0.0356	Others	Others	Others	F
darkolivegreen	33	393	cg10888226	29985662	chr6	30039231	30039632	402	*	RNF39;PPP1R11	4232;4567	corkME	Age1	Age8	0.7431	0.7577	0.0382	0.0738	0.0356	Others	Others	Others	F
darkolivegreen	33	393	cg10970751	42692769	chr13	43759508	43759909	402	*	DNAJC15;ENOX1	162370;601335	corkME	Age1	Age8	0.7431	0.7577	0.0382	0.0738	0.0356	Others	Others	Others	F
darkolivegreen	33	393	cg11012537	70891016	chr10	71075543	71075944	402	*	HK1;TACR2	27244;100879	corkME	Age1	Age8	0.7431	0.7577	0.0382	0.0738	0.0356	Others	Others	Others	F
darkolivegreen	33	393	cg11377940	139694403	chr4	141563816	141564217	402	*	UCP1;TBC1D9	-74058;113257	corkME	Age1	Age8	0.7431	0.7577	0.0382	0.0738	0.0356	Others	Others	Others	F
darkolivegreen	33	393	cg11608671	102987104	chr7	103124990	103125391	402	*	SLC26A5;RELN	-38567;504772	corkME	Age1	Age8	0.7431	0.7577	0.0382	0.0738	0.0356	Others	Others	Others	F
darkolivegreen	33	393	cg11647215	54184167	chr12	54347041	54347442	402	*	HOXC12	-1376	corkME	Age1	Age8	0.7431	0.7577	0.0382	0.0738	0.0356	Others	Others	Others	F
darkolivegreen	33	393	cg11727338	641426	chr10	643732	644133	402	*	DIP2C;ZMYND11	91673;463509	corkME	Age1	Age8	0.7431	0.7577	0.0382	0.0738	0.0356	Others	Others	Others	F
darkolivegreen	33	393	cg11731793	91589034	chr10	92590967	92591368	402	*	HTR7	26287	corkME	Age1	Age8	0.7431	0.7577	0.0382	0.0738	0.0356	Others	Others	Others	F
darkolivegreen	33	393	cg11734845	1553664	chr8	1642376	1642777	402	*	CLN8;DLGAP2	-69351;193045	corkME	Age1	Age8	0.7431	0.7577	0.0382	0.0738	0.0356	Others	Others	Others	F
darkolivegreen	33	393	cg11829626	18811332	chr17	18908722	18909123	402	*	FAM83G	-806	corkME	Age1	Age8	0.7431	0.7577	0.0382	0.0738	0.0356	Others	Others	Others	F
darkolivegreen	33	393	cg11880242	102281862	chr11	102484539	102484940	402	*	MMP7;MMP20	-83256;11323	corkME	Age1	Age8	0.7431	0.7577	0.0382	0.0738	0.0356	Others	Others	Others	F
darkolivegreen	33	393	cg11921348	116098553	chr2	119068296	119068697	402	*	INSIG2;EN1	222447;536757	corkME	Age1	Age8	0.7431	0.7577	0.0382	0.0738	0.0356	Others	Others	Others	F
darkolivegreen	33	393	cg11935592	48986824	chr4	54729354	54729755	402	*	LNX1;CHIC2	-271772;201302	corkME	Age1	Age8	0.7431	0.7577	0.0382	0.0738	0.0356	Others	Others	Others	F
darkolivegreen	33	393	cg12235073	6270223	chr10	6278172	6278573	402	*	PFKFB3;PRKCQ	33479;343890	corkME	Age1	Age8	0.7431	0.7577	0.0382	0.0738	0.0356	Others	Others	Others	F
darkolivegreen	33	393	cg12296752	27681011	chr11	28190621	28191022	402	*	METTL15	60921	corkME	Age1	Age8	0.7431	0.7577	0.0382	0.0738	0.0356	Others	Others	Others	F
darkolivegreen	33	393	cg12527909	109241786	chr1	109419766	109420167	402	*	GPSM2;CLCC1	1995;86144	corkME	Age1	Age8	0.7431	0.7577	0.0382	0.0738	0.0356	Others	Others	Others	F
darkolivegreen	33	393	cg12637462	56613201	chr12	56659507	56659908	402	*	COQ10A	-934	corkME	Age1	Age8	0.7431	0.7577	0.0382	0.0738	0.0356	Others	Others	Others	F
darkolivegreen	33	393	cg12798274	105153867	chr10	105252951	105253352	402	*	NEURL1	-584	corkME	Age1	Age8	0.7431	0.7577	0.0382	0.0738	0.0356	Others	Others	Others	F
darkolivegreen	33	393	cg12822242	127572793	chr8	128636103	128636504	402	*	MYC;POU5F1B	-112026;209769	corkME	Age1	Age8	0.7431	0.7577	0.0382	0.0738	0.0356	Others	Others	Others	F
darkolivegreen	33	393	cg13078911	44393279	chr2	44588764	44589165	402	*	PREPL;CAMKMT	-332;-138	corkME	Age1	Age8	0.7431	0.7577	0.0382	0.0738	0.0356	Others	Others	Others	F
darkolivegreen	33	393	cg13103843	25161591	chr1	25161590	25161991	402	*	CLIC4;RUNX3	89943;129710	corkME	Age1	Age8	0.7431	0.7577	0.0382	0.0738	0.0356	Others	Others	Others	F
darkolivegreen	33	393	cg13120534	50063723	chr14	50097811	50098212	402	*	DNAAF2;MGAT2	3936;10523	corkME	Age1	Age8	0.7431	0.7577	0.0382	0.0738	0.0356	Others	Others	Others	F
darkolivegreen	33	393	cg13155823	80993521	chr8	81787711	81788112	402	*	ZNF704	-896	corkME	Age1	Age8	0.7431	0.7577	0.0382	0.0738	0.0356	Others	Others	Others	F
darkolivegreen	33	393	cg13202050	154578312	chr1	154730337	154730738	402	*	ADAR;KCNN3	-149856;112218	corkME	Age1	Age8	0.7431	0.7577	0.0382	0.0738	0.0356	Others	Others	Others	F
darkolivegreen	33	393	cg13242070	228651867	chr1	229001846	229002247	402	*	TMEM78;RHOU	-383336;131223	corkME	Age1	Age8	0.7431	0.7577	0.0382	0.0738	0.0356	Others	Others	Others	F
darkolivegreen	33	393	cg13263472	102592956	chr14	102829018	102829419	402	*	CINP;TECPR2	-168;-81	corkME	Age1	Age8	0.7431	0.7577	0.0382	0.0738	0.0356	Others	Others	Others	F
darkolivegreen	33	393	cg13305027	131876908	chr2	134089389	134089790	402	*	LYPD1;NCKAP5	-661812;236441	corkME	Age1	Age8	0.7431	0.7577	0.0382	0.0738	0.0356	Others	Others	Others	F
darkolivegreen	33	393	cg13340813	57390528	chr8	58902378	58902779	402	*	FAM110B	-4534	corkME	Age1	Age8	0.7431	0.7577	0.0382	0.0738	0.0356	Others	Others	Others	F
darkolivegreen	33	393	cg13389575	48890213	chr13	49822334	49822735	402	*	CDADC1	474	corkME	Age1	Age8	0.7431	0.7577	0.0382	0.0738	0.0356	Others	Others	Others	F
darkolivegreen	33	393	cg13403271	157738045	chr7	157849414	157849815	402	*	PTPRN2;DNAJB6	530756;719955	corkME	Age1	Age8	0.7431	0.7577	0.0382	0.0738	0.0356	Others	Others	Others	F
darkolivegreen	33	393	cg13439406	31923329	chr6	31940412	31940813	402	*	DXO;STK19	-546;892	corkME	Age1	Age8	0.7431	0.7577	0.0382	0.0738	0.0356	Others	Others	Others	F
darkolivegreen	33	393	cg13503382	4726557	chr1	4726556	4726957	402	*	AJAP1	11652	corkME	Age1	Age8	0.7431	0.7577	0.0382	0.0738	0.0356	Others	Others	Others	F
darkolivegreen	33	393	cg13517866	168970587	chr6	169500405	169500806	402	*	THBS2;SMOC2	153533;658775	corkME	Age1	Age8	0.7431	0.7577	0.0382	0.0738	0.0356	Others	Others	Others	F
darkolivegreen	33	393	cg13551841	140686944	chr9	140693153	140693554	402	*	CACNA1B;EHMT1	-78887;179900	corkME	Age1	Age8	0.7431	0.7577	0.0382	0.0738	0.0356	Others	Others	Others	F
darkolivegreen	33	393	cg13552681	47812992	chr14	49005673	49006074	402	*	ENSG00000272781	-861875	corkME	Age1	Age8	0.7431	0.7577	0.0382	0.0738	0.0356	Others	Others	Others	F
darkolivegreen	33	393	cg13588346	123947245	chr9	123963110	123963511	402	*	RAB14	836	corkME	Age1	Age8	0.7431	0.7577	0.0382	0.0738	0.0356	Others	Others	Others	F
darkolivegreen	33	393	cg13589481	113655515	chr8	116891378	116891779	402	*	TRPS1;EIF3H	-210351;876481	corkME	Age1	Age8	0.7431	0.7577	0.0382	0.0738	0.0356	Others	Others	Others	F
darkolivegreen	33	393	cg13657785	205918	chr4	682845	683246	402	*	MFSD7	184	corkME	Age1	Age8	0.7431	0.7577	0.0382	0.0738	0.0356	Others	Others	Others	F
darkolivegreen	33	393	cg13705674	23375266	chr14	23388317	23388718	402	*	RBM23	-125	corkME	Age1	Age8	0.7431	0.7577	0.0382	0.0738	0.0356	Others	Others	Others	F
darkolivegreen	33	393	cg13726878	1908103	chr12	2016933	2017334	402	*	CACNA2D4;LRTM2	10868;87701	corkME	Age1	Age8	0.7431	0.7577	0.0382	0.0738	0.0356	Others	Others	Others	F
darkolivegreen	33	393	cg13768445	86984289	chr9	87054261	87054662	402	*	NTRK2;SLC28A3	-229004;-98864	corkME	Age1	Age8	0.7431	0.7577	0.0382	0.0738	0.0356	Others	Others	Others	F
darkolivegreen	33	393	cg13819047	137709048	chr5	137872590	137872991	402	*	ETF1;EGR1	6198;71612	corkME	Age1	Age8	0.7431	0.7577	0.0382	0.0738	0.0356	Others	Others	Others	F
darkolivegreen	33	393	cg13853484	83849151	chr4	86523759	86524160	402	*	ARHGAP24;MAPK10	127693;757256	corkME	Age1	Age8	0.7431	0.7577	0.0382	0.0738	0.0356	Others	Others	Others	F
darkolivegreen	33	393	cg13871565	244973365	chr1	245316276	245316677	402	*	KIF26B	-1810	corkME	Age1	Age8	0.7431	0.7577	0.0382	0.0738	0.0356	Others	Others	Others	F
darkolivegreen	33	393	cg13885522	159435714	chr1	159771616	159772017	402	*	FCRL6	-397	corkME	Age1	Age8	0.7431	0.7577	0.0382	0.0738	0.0356	Others	Others	Others	F
darkolivegreen	33	393	cg13889630	86180879	chr6	87881422	87881823	402	*	SMIM8;ZNF292	-150683;16356	corkME	Age1	Age8	0.7431	0.7577	0.0382	0.0738	0.0356	Others	Others	Others	F
darkolivegreen	33	393	cg13979573	21584390	chr14	21673290	21673691	402	*	OR5AU1;HNRNPC	-49269;64147	corkME	Age1	Age8	0.7431	0.7577	0.0382	0.0738	0.0356	Others	Others	Others	F
darkolivegreen	33	393	cg14044282	61728595	chr3	63951901	63952302	402	*	PSMD6;ATXN7	57134;101869	corkME	Age1	Age8	0.7431	0.7577	0.0382	0.0738	0.0356	Others	Others	Others	F
darkolivegreen	33	393	cg14203970	155363659	chr6	156948073	156948474	402	*	ARID1B	-150789	corkME	Age1	Age8	0.7431	0.7577	0.0382	0.0738	0.0356	Others	Others	Others	F
darkolivegreen	33	393	cg14377416	136699902	chr9	136706972	136707373	402	*	SARDH;VAV2	-102131;150259	corkME	Age1	Age8	0.7431	0.7577	0.0382	0.0738	0.0356	Others	Others	Others	F
darkolivegreen	33	393	cg14402990	88737083	chr14	89029005	89029406	402	*	ZC3H14	-47	corkME	Age1	Age8	0.7431	0.7577	0.0382	0.0738	0.0356	Others	Others	Others	F
darkolivegreen	33	393	cg14458472	191700637	chr2	193411291	193411692	402	*	TMEFF2	-351057	corkME	Age1	Age8	0.7431	0.7577	0.0382	0.0738	0.0356	Others	Others	Others	F
darkolivegreen	33	393	cg14464551	130828419	chr10	131330092	131330493	402	*	MGMT;EBF3	64845;431812	corkME	Age1	Age8	0.7431	0.7577	0.0382	0.0738	0.0356	Others	Others	Others	F
darkolivegreen	33	393	cg14498460	104128907	chr14	104314356	104314757	402	*	PPP1R13B	-630	corkME	Age1	Age8	0.7431	0.7577	0.0382	0.0738	0.0356	Others	Others	Others	F
darkolivegreen	33	393	cg14503868	128504405	chr9	128508508	128508909	402	*	PBX3	-1008	corkME	Age1	Age8	0.7431	0.7577	0.0382	0.0738	0.0356	Others	Others	Others	F
darkolivegreen	33	393	cg14531038	8044877	chr1	8044876	8045277	402	*	PARK7;ERRFI1	23325;41291	corkME	Age1	Age8	0.7431	0.7577	0.0382	0.0738	0.0356	Others	Others	Others	F
darkolivegreen	33	393	cg14620660	4101291	chr5	7398836	7399237	402	*	ADCY2;FASTKD3	2716;470078	corkME	Age1	Age8	0.7431	0.7577	0.0382	0.0738	0.0356	Others	Others	Others	F
darkolivegreen	33	393	cg14703589	31644358	chr22	31976201	31976602	402	*	PISD;SFI1	47805;83853	corkME	Age1	Age8	0.7431	0.7577	0.0382	0.0738	0.0356	Others	Others	Others	F
darkolivegreen	33	393	cg14713153	557453	chr10	559267	559668	402	*	DIP2C;ZMYND11	176138;379044	corkME	Age1	Age8	0.7431	0.7577	0.0382	0.0738	0.0356	Others	Others	Others	F
darkolivegreen	33	393	cg14753458	48750928	chr3	49230216	49230617	402	*	CCDC36;KLHDC8B	-5903;21373	corkME	Age1	Age8	0.7431	0.7577	0.0382	0.0738	0.0356	Others	Others	Others	F
darkolivegreen	33	393	cg14795560	148700624	chr7	148846415	148846816	402	*	ZNF282;ZNF398	-45961;2048	corkME	Age1	Age8	0.7431	0.7577	0.0382	0.0738	0.0356	Others	Others	Others	F
darkolivegreen	33	393	cg14918119	21982281	chr14	21994825	21995226	402	*	METTL3;SALL2	-15509;10324	corkME	Age1	Age8	0.7431	0.7577	0.0382	0.0738	0.0356	Others	Others	Others	F
darkolivegreen	33	393	cg14938738	57432609	chr11	58496012	58496413	402	*	GLYAT;CNTF	3221;106067	corkME	Age1	Age8	0.7431	0.7577	0.0382	0.0738	0.0356	Others	Others	Others	F
darkolivegreen	33	393	cg15147841	46033085	chr19	46105855	46106256	402	*	GPR4	-590	corkME	Age1	Age8	0.7431	0.7577	0.0382	0.0738	0.0356	Others	Others	Others	F
darkolivegreen	33	393	cg15229245	131744260	chr10	131934156	131934557	402	*	GLRX3	-306	corkME	Age1	Age8	0.7431	0.7577	0.0382	0.0738	0.0356	Others	Others	Others	F
darkolivegreen	33	393	cg15272005	39559448	chr4	40895214	40895615	402	*	NSUN7;APBB2	143501;321134	corkME	Age1	Age8	0.7431	0.7577	0.0382	0.0738	0.0356	Others	Others	Others	F
darkolivegreen	33	393	cg15291980	36441549	chr2	36686922	36687323	402	*	CRIM1;FEZ2	104054;138211	corkME	Age1	Age8	0.7431	0.7577	0.0382	0.0738	0.0356	Others	Others	Others	F
darkolivegreen	33	393	cg15424882	89257456	chr12	89744461	89744862	402	*	KITLG;DUSP6	-770424;2386	corkME	Age1	Age8	0.7431	0.7577	0.0382	0.0738	0.0356	Others	Others	Others	F
darkolivegreen	33	393	cg15448571	103357775	chr6	105879667	105880068	402	*	PRDM1;PREP	-654327;-28909	corkME	Age1	Age8	0.7431	0.7577	0.0382	0.0738	0.0356	Others	Others	Others	F
darkolivegreen	33	393	cg15466595	88621496	chr14	88983361	88983762	402	*	PTPN21;SPATA7	37515;131688	corkME	Age1	Age8	0.7431	0.7577	0.0382	0.0738	0.0356	Others	Others	Others	F
darkolivegreen	33	393	cg15501415	57107642	chr1	57107641	57108042	402	*	PRKAA2	-3153	corkME	Age1	Age8	0.7431	0.7577	0.0382	0.0738	0.0356	Others	Others	Others	F
darkolivegreen	33	393	cg15519237	40910426	chr19	40957094	40957495	402	*	SERTAD3;BLVRB	-6683;14452	corkME	Age1	Age8	0.7431	0.7577	0.0382	0.0738	0.0356	Others	Others	Others	F
darkolivegreen	33	393	cg15564000	115003433	chr1	115212748	115213149	402	*	DENND2C	-293	corkME	Age1	Age8	0.7431	0.7577	0.0382	0.0738	0.0356	Others	Others	Others	F
darkolivegreen	33	393	cg15608943	97243552	chr10	97515118	97515519	402	*	ENTPD1	-90	corkME	Age1	Age8	0.7431	0.7577	0.0382	0.0738	0.0356	Others	Others	Others	F
darkolivegreen	33	393	cg15658931	28892487	chr6	28984045	28984446	402	*	ZNF311;OR2W1	-11209;28771	corkME	Age1	Age8	0.7431	0.7577	0.0382	0.0738	0.0356	Others	Others	Others	F
darkolivegreen	33	393	cg15667036	42864831	chr17	42983066	42983467	402	*	CCDC103;GFAP	6125;9595	corkME	Age1	Age8	0.7431	0.7577	0.0382	0.0738	0.0356	Others	Others	Others	F
darkolivegreen	33	393	cg15672986	175465789	chr3	177980893	177981294	402	*	KCNMB2	-295394	corkME	Age1	Age8	0.7431	0.7577	0.0382	0.0738	0.0356	Others	Others	Others	F
darkolivegreen	33	393	cg15712677	236157292	chr1	236556981	236557382	402	*	EDARADD	-396	corkME	Age1	Age8	0.7431	0.7577	0.0382	0.0738	0.0356	Others	Others	Others	F
darkolivegreen	33	393	cg15750961	118750223	chr10	119001277	119001678	402	*	SLC18A2	874	corkME	Age1	Age8	0.7431	0.7577	0.0382	0.0738	0.0356	Others	Others	Others	F
darkolivegreen	33	393	cg15772133	33585615	chr2	33737878	33738279	402	*	RASGRP3;FAM98A	36784;86350	corkME	Age1	Age8	0.7431	0.7577	0.0382	0.0738	0.0356	Others	Others	Others	F
darkolivegreen	33	393	cg15816271	41968259	chr5	52283502	52283903	402	*	ITGA2	-1453	corkME	Age1	Age8	0.7431	0.7577	0.0382	0.0738	0.0356	Others	Others	Others	F
darkolivegreen	33	393	cg15856832	49127164	chr3	49690452	49690853	402	*	APEH;BSN	-20782;98731	corkME	Age1	Age8	0.7431	0.7577	0.0382	0.0738	0.0356	Others	Others	Others	F
darkolivegreen	33	393	cg16008440	161983590	chr1	162174813	162175214	402	*	NOS1AP;C1orf111	135448;171646	corkME	Age1	Age8	0.7431	0.7577	0.0382	0.0738	0.0356	Others	Others	Others	F
darkolivegreen	33	393	cg16143544	104408669	chr14	104645531	104645932	402	*	C14orf144;KIF26A	-64809;40672	corkME	Age1	Age8	0.7431	0.7577	0.0382	0.0738	0.0356	Others	Others	Others	F
darkolivegreen	33	393	cg16210827	21009296	chr13	21677522	21677923	402	*	LATS2;SAP18	-42037;-36930	corkME	Age1	Age8	0.7431	0.7577	0.0382	0.0738	0.0356	Others	Others	Others	F
darkolivegreen	33	393	cg16244544	30446782	chr11	31789245	31789646	402	*	PAX6;ELP4	50063;258149	corkME	Age1	Age8	0.7431	0.7577	0.0382	0.0738	0.0356	Others	Others	Others	F
darkolivegreen	33	393	cg16254375	93104976	chr4	99576607	99577008	402	*	TSPAN5;RAP1GDS1	2972;394139	corkME	Age1	Age8	0.7431	0.7577	0.0382	0.0738	0.0356	Others	Others	Others	F
darkolivegreen	33	393	cg16263106	5257359	chr17	5350083	5350484	402	*	C1QBP;DHX33	-7809;22096	corkME	Age1	Age8	0.7431	0.7577	0.0382	0.0738	0.0356	Others	Others	Others	F
darkolivegreen	33	393	cg16268546	1650997	chr8	1757822	1758223	402	*	ARHGEF10;CLN8	-14119;46095	corkME	Age1	Age8	0.7431	0.7577	0.0382	0.0738	0.0356	Others	Others	Others	F
darkolivegreen	33	393	cg16400350	46414369	chr21	46696775	46697176	402	*	POFUT2;ADARB1	10837;202483	corkME	Age1	Age8	0.7431	0.7577	0.0382	0.0738	0.0356	Others	Others	Others	F
darkolivegreen	33	393	cg16529686	200175353	chr1	200743474	200743875	402	*	GPR25;CAMSAP2	-98408;34989	corkME	Age1	Age8	0.7431	0.7577	0.0382	0.0738	0.0356	Others	Others	Others	F
darkolivegreen	33	393	cg16537749	59668383	chr17	60144984	60145385	402	*	MED13	-2542	corkME	Age1	Age8	0.7431	0.7577	0.0382	0.0738	0.0356	Others	Others	Others	F
darkolivegreen	33	393	cg16589180	232344045	chr2	233348811	233349212	402	*	ECEL1;ALPI	3526;28179	corkME	Age1	Age8	0.7431	0.7577	0.0382	0.0738	0.0356	Others	Others	Others	F
darkolivegreen	33	393	cg16645703	118973528	chr6	121656341	121656742	402	*	TBC1D32	-916	corkME	Age1	Age8	0.7431	0.7577	0.0382	0.0738	0.0356	Others	Others	Others	F
darkolivegreen	33	393	cg16840616	93631	chr7	569840	570241	402	*	PDGFA;PRKAR1B	-11010;182803	corkME	Age1	Age8	0.7431	0.7577	0.0382	0.0738	0.0356	Others	Others	Others	F
darkolivegreen	33	393	cg16843994	4704318	chr2	4704317	4704718	402	*	DCDC2C	953065	corkME	Age1	Age8	0.7431	0.7577	0.0382	0.0738	0.0356	Others	Others	Others	F
darkolivegreen	33	393	cg16931425	3323230	chr17	3461881	3462282	402	*	TRPV3	-983	corkME	Age1	Age8	0.7431	0.7577	0.0382	0.0738	0.0356	Others	Others	Others	F
darkolivegreen	33	393	cg17176558	923749	chr8	1020656	1021057	402	*	TDRP;DLGAP2	-525076;-428675	corkME	Age1	Age8	0.7431	0.7577	0.0382	0.0738	0.0356	Others	Others	Others	F
darkolivegreen	33	393	cg17233202	82338318	chr15	83639656	83640057	402	*	HOMER2;FAM103A1	-18377;-15102	corkME	Age1	Age8	0.7431	0.7577	0.0382	0.0738	0.0356	Others	Others	Others	F
darkolivegreen	33	393	cg17324671	148404545	chr2	150810337	150810738	402	*	MMADHC;RND3	-366422;533643	corkME	Age1	Age8	0.7431	0.7577	0.0382	0.0738	0.0356	Others	Others	Others	F
darkolivegreen	33	393	cg17330295	31746826	chr6	31782477	31782878	402	*	HSPA1A;HSPA1L	-613;164	corkME	Age1	Age8	0.7431	0.7577	0.0382	0.0738	0.0356	Others	Others	Others	F
darkolivegreen	33	393	cg17362351	2599666	chr4	3046989	3047390	402	*	HTT;GRK4	-29218;81735	corkME	Age1	Age8	0.7431	0.7577	0.0382	0.0738	0.0356	Others	Others	Others	F
darkolivegreen	33	393	cg17433772	151501539	chr4	154138318	154138719	402	*	MND1;TRIM2	-127282;12901	corkME	Age1	Age8	0.7431	0.7577	0.0382	0.0738	0.0356	Others	Others	Others	F
darkolivegreen	33	393	cg17570276	6099050	chr5	95228236	95228637	402	*	GLRX;ELL2	-70019;69338	corkME	Age1	Age8	0.7431	0.7577	0.0382	0.0738	0.0356	Others	Others	Others	F
darkolivegreen	33	393	cg17632096	188139677	chr5	454008	454409	402	*	EXOC3;SLC9A3	10936;70238	corkME	Age1	Age8	0.7431	0.7577	0.0382	0.0738	0.0356	Others	Others	Others	F
darkolivegreen	33	393	cg17799868	28092689	chr7	28136277	28136678	402	*	JAZF1;TAX1BP1	83884;356670	corkME	Age1	Age8	0.7431	0.7577	0.0382	0.0738	0.0356	Others	Others	Others	F
darkolivegreen	33	393	cg17824906	1699811	chr12	1770581	1770982	402	*	ADIPOR2;WNT5B	-29411;32419	corkME	Age1	Age8	0.7431	0.7577	0.0382	0.0738	0.0356	Others	Others	Others	F
darkolivegreen	33	393	cg17863660	612220	chr17	684289	684690	402	*	RNMTL1	-1023	corkME	Age1	Age8	0.7431	0.7577	0.0382	0.0738	0.0356	Others	Others	Others	F
darkolivegreen	33	393	cg17918270	1983284	chr2	2709360	2709761	402	*	TRAPPC12;MYT1L	-673896;-374673	corkME	Age1	Age8	0.7431	0.7577	0.0382	0.0738	0.0356	Others	Others	Others	F
darkolivegreen	33	393	cg18185178	1516413	chr6	1684366	1684767	402	*	FOXC1;GMDS	73886;561359	corkME	Age1	Age8	0.7431	0.7577	0.0382	0.0738	0.0356	Others	Others	Others	F
darkolivegreen	33	393	cg18225870	139505140	chr5	139641329	139641730	402	*	PFDN1;CYSTM1	41176;87303	corkME	Age1	Age8	0.7431	0.7577	0.0382	0.0738	0.0356	Others	Others	Others	F
darkolivegreen	33	393	cg18383585	162183382	chr1	162348396	162348797	402	*	C1orf111	-1937	corkME	Age1	Age8	0.7431	0.7577	0.0382	0.0738	0.0356	Others	Others	Others	F
darkolivegreen	33	393	cg18469550	17283409	chr19	17283408	17283809	402	*	USE1;MYO9B	-42559;97018	corkME	Age1	Age8	0.7431	0.7577	0.0382	0.0738	0.0356	Others	Others	Others	F
darkolivegreen	33	393	cg18488858	88307647	chr9	88329051	88329452	402	*	AGTPBP1	27481	corkME	Age1	Age8	0.7431	0.7577	0.0382	0.0738	0.0356	Others	Others	Others	F
darkolivegreen	33	393	cg18579796	13371158	chr11	14274777	14275178	402	*	RRAS2;FAR1	105752;584761	corkME	Age1	Age8	0.7431	0.7577	0.0382	0.0738	0.0356	Others	Others	Others	F
darkolivegreen	33	393	cg18754910	1057859	chr11	1243746	1244147	402	*	MUC5B	-349	corkME	Age1	Age8	0.7431	0.7577	0.0382	0.0738	0.0356	Others	Others	Others	F
darkolivegreen	33	393	cg18760534	2964710	chr2	3219465	3219866	402	*	MYT1L;TRAPPC12	-884778;-163791	corkME	Age1	Age8	0.7431	0.7577	0.0382	0.0738	0.0356	Others	Others	Others	F
darkolivegreen	33	393	cg18776945	147024642	chr5	147404060	147404461	402	*	C5orf46;SPINK5	-118196;-39274	corkME	Age1	Age8	0.7431	0.7577	0.0382	0.0738	0.0356	Others	Others	Others	F
darkolivegreen	33	393	cg18837542	139609952	chr4	141530645	141531046	402	*	UCP1;TBC1D9	-40887;146428	corkME	Age1	Age8	0.7431	0.7577	0.0382	0.0738	0.0356	Others	Others	Others	F
darkolivegreen	33	393	cg18897345	38885148	chr22	39133817	39134218	402	*	SUN2;GTPBP1	17986;32290	corkME	Age1	Age8	0.7431	0.7577	0.0382	0.0738	0.0356	Others	Others	Others	F
darkolivegreen	33	393	cg18954051	66554663	chr12	66983707	66984108	402	*	GRIP1;HELB	88845;287583	corkME	Age1	Age8	0.7431	0.7577	0.0382	0.0738	0.0356	Others	Others	Others	F
darkolivegreen	33	393	cg19082069	26018334	chr6	26124992	26125393	402	*	HIST1H2BC;HIST1H2AC	-1055;762	corkME	Age1	Age8	0.7431	0.7577	0.0382	0.0738	0.0356	Others	Others	Others	F
darkolivegreen	33	393	cg19115205	5061928	chr5	7889602	7890003	402	*	MTRR	20586	corkME	Age1	Age8	0.7431	0.7577	0.0382	0.0738	0.0356	Others	Others	Others	F
darkolivegreen	33	393	cg19182035	3392805	chr12	3565975	3566376	402	*	PRMT8;TSPAN9	-34226;379633	corkME	Age1	Age8	0.7431	0.7577	0.0382	0.0738	0.0356	Others	Others	Others	F
darkolivegreen	33	393	cg19188282	32686438	chr12	33042322	33042723	402	*	YARS2;PKP2	-133687;7167	corkME	Age1	Age8	0.7431	0.7577	0.0382	0.0738	0.0356	Others	Others	Others	F
darkolivegreen	33	393	cg19199146	6425839	chr11	6583781	6584182	402	*	RRP8;DNHD1	40868;65456	corkME	Age1	Age8	0.7431	0.7577	0.0382	0.0738	0.0356	Others	Others	Others	F
darkolivegreen	33	393	cg19209911	130298457	chr10	130832067	130832468	402	*	MKI67;MGMT	-907619;-433180	corkME	Age1	Age8	0.7431	0.7577	0.0382	0.0738	0.0356	Others	Others	Others	F
darkolivegreen	33	393	cg19362192	31532786	chr1	31532785	31533186	402	*	SDC3;PUM1	-151378;5556	corkME	Age1	Age8	0.7431	0.7577	0.0382	0.0738	0.0356	Others	Others	Others	F
darkolivegreen	33	393	cg19447025	33335236	chr6	33385766	33386167	402	*	SYNGAP1;CUTA	-1974;127	corkME	Age1	Age8	0.7431	0.7577	0.0382	0.0738	0.0356	Others	Others	Others	F
darkolivegreen	33	393	cg19465159	112631472	chr13	112654806	112655207	402	*	SOX1;TEX29	-66906;681992	corkME	Age1	Age8	0.7431	0.7577	0.0382	0.0738	0.0356	Others	Others	Others	F
darkolivegreen	33	393	cg19550490	157915330	chr7	157984912	157985313	402	*	PTPRN2;DNAJB6	395258;855453	corkME	Age1	Age8	0.7431	0.7577	0.0382	0.0738	0.0356	Others	Others	Others	F
darkolivegreen	33	393	cg19664425	50090576	chr14	50155354	50155755	402	*	KLHDC1;POLE2	-4268;-534	corkME	Age1	Age8	0.7431	0.7577	0.0382	0.0738	0.0356	Others	Others	Others	F
darkolivegreen	33	393	cg19691410	95996613	chr14	96342164	96342565	402	*	C14orf132;TCL1A	-163296;-161832	corkME	Age1	Age8	0.7431	0.7577	0.0382	0.0738	0.0356	Others	Others	Others	F
darkolivegreen	33	393	cg19712078	150036319	chr1	150131206	150131607	402	*	PLEKHO1;ANP32E	9237;77097	corkME	Age1	Age8	0.7431	0.7577	0.0382	0.0738	0.0356	Others	Others	Others	F
darkolivegreen	33	393	cg19724706	25736398	chr14	25900344	25900745	402	*	STXBP6	-381042	corkME	Age1	Age8	0.7431	0.7577	0.0382	0.0738	0.0356	Others	Others	Others	F
darkolivegreen	33	393	cg19725474	51172057	chr14	51288505	51288906	402	*	SAV1;NIN	-153657;9133	corkME	Age1	Age8	0.7431	0.7577	0.0382	0.0738	0.0356	Others	Others	Others	F
darkolivegreen	33	393	cg19769445	214727639	chr1	215741117	215741518	402	*	KCTD3	583	corkME	Age1	Age8	0.7431	0.7577	0.0382	0.0738	0.0356	Others	Others	Others	F
darkolivegreen	33	393	cg19815354	77450540	chr11	77450539	77450940	402	*	CLNS1A;RSF1	-101890;81323	corkME	Age1	Age8	0.7431	0.7577	0.0382	0.0738	0.0356	Others	Others	Others	F
darkolivegreen	33	393	cg19920161	52877246	chr19	53030937	53031338	402	*	ZNF808	232	corkME	Age1	Age8	0.7431	0.7577	0.0382	0.0738	0.0356	Others	Others	Others	F
darkolivegreen	33	393	cg19930314	98593676	chr7	98632909	98633310	402	*	SMURF1;TRRAP	108613;156997	corkME	Age1	Age8	0.7431	0.7577	0.0382	0.0738	0.0356	Others	Others	Others	F
darkolivegreen	33	393	cg19934966	117747239	chr11	117866479	117866880	402	*	TMPRSS4;IL10RA	-81124;9617	corkME	Age1	Age8	0.7431	0.7577	0.0382	0.0738	0.0356	Others	Others	Others	F
darkolivegreen	33	393	cg20016068	18480134	chr3	23382210	23382611	402	*	UBE2E1;UBE2E2	-464983;137627	corkME	Age1	Age8	0.7431	0.7577	0.0382	0.0738	0.0356	Others	Others	Others	F
darkolivegreen	33	393	cg20122645	128598808	chr10	129477112	129477513	402	*	FOXI2;NPS	-58186;129700	corkME	Age1	Age8	0.7431	0.7577	0.0382	0.0738	0.0356	Others	Others	Others	F
darkolivegreen	33	393	cg20160035	21676827	chr10	21787397	21787798	402	*	NEBL;MLLT10	-601067;-35674	corkME	Age1	Age8	0.7431	0.7577	0.0382	0.0738	0.0356	Others	Others	Others	F
darkolivegreen	33	393	cg20329427	122361782	chr2	125633696	125634097	402	*	CNTNAP5	851033	corkME	Age1	Age8	0.7431	0.7577	0.0382	0.0738	0.0356	Others	Others	Others	F
darkolivegreen	33	393	cg20576825	170748525	chr3	171845682	171846083	402	*	FNDC3B;GHSR	87539;320363	corkME	Age1	Age8	0.7431	0.7577	0.0382	0.0738	0.0356	Others	Others	Others	F
darkolivegreen	33	393	cg20659057	79035218	chr17	79080458	79080859	402	*	AATK;BAIAP2	59158;71697	corkME	Age1	Age8	0.7431	0.7577	0.0382	0.0738	0.0356	Others	Others	Others	F
darkolivegreen	33	393	cg20688993	77766957	chr8	80349940	80350341	402	*	IL7;STMN2	-632383;-173246	corkME	Age1	Age8	0.7431	0.7577	0.0382	0.0738	0.0356	Others	Others	Others	F
darkolivegreen	33	393	cg20714708	101587717	chr15	101899188	101899589	402	*	SNRPA1;PCSK6	-63933;130484	corkME	Age1	Age8	0.7431	0.7577	0.0382	0.0738	0.0356	Others	Others	Others	F
darkolivegreen	33	393	cg20743623	187666563	chr5	373177	373578	402	*	AHRR;C5orf55	69087;69880	corkME	Age1	Age8	0.7431	0.7577	0.0382	0.0738	0.0356	Others	Others	Others	F
darkolivegreen	33	393	cg20821899	196642430	chr2	198325923	198326324	402	*	HSPE1;COQ10B	-38594;7977	corkME	Age1	Age8	0.7431	0.7577	0.0382	0.0738	0.0356	Others	Others	Others	F
darkolivegreen	33	393	cg20999795	125605494	chr12	125890655	125891056	402	*	TMEM132B	79694	corkME	Age1	Age8	0.7431	0.7577	0.0382	0.0738	0.0356	Others	Others	Others	F
darkolivegreen	33	393	cg21024969	163994155	chr6	165997621	165998022	402	*	PDE10A	77735	corkME	Age1	Age8	0.7431	0.7577	0.0382	0.0738	0.0356	Others	Others	Others	F
darkolivegreen	33	393	cg21160622	49828259	chr19	49866913	49867314	402	*	TEAD2;DKKL1	-2362;263	corkME	Age1	Age8	0.7431	0.7577	0.0382	0.0738	0.0356	Others	Others	Others	F
darkolivegreen	33	393	cg21187117	170666217	chr2	172077602	172078003	402	*	TLK1;METTL8	-60460;212793	corkME	Age1	Age8	0.7431	0.7577	0.0382	0.0738	0.0356	Others	Others	Others	F
darkolivegreen	33	393	cg21478326	153018887	chr1	153232259	153232660	402	*	LOR	284	corkME	Age1	Age8	0.7431	0.7577	0.0382	0.0738	0.0356	Others	Others	Others	F
darkolivegreen	33	393	cg21565496	40761950	chr13	41629121	41629522	402	*	ELF1;WBP4	-35872;-6088	corkME	Age1	Age8	0.7431	0.7577	0.0382	0.0738	0.0356	Others	Others	Others	F
darkolivegreen	33	393	cg21651356	104685339	chr12	104901413	104901814	402	*	CHST11;SLC41A2	50863;420819	corkME	Age1	Age8	0.7431	0.7577	0.0382	0.0738	0.0356	Others	Others	Others	F
darkolivegreen	33	393	cg21708015	107897781	chr11	108093479	108093880	402	*	NPAT;ATM	-311;121	corkME	Age1	Age8	0.7431	0.7577	0.0382	0.0738	0.0356	Others	Others	Others	F
darkolivegreen	33	393	cg21766141	24557476	chr12	24991344	24991745	402	*	SOX5;BCAT1	-888908;64464	corkME	Age1	Age8	0.7431	0.7577	0.0382	0.0738	0.0356	Others	Others	Others	F
darkolivegreen	33	393	cg21820610	173993214	chr1	174595093	174595494	402	*	CACYBP;GPR52	-373575;178082	corkME	Age1	Age8	0.7431	0.7577	0.0382	0.0738	0.0356	Others	Others	Others	F
darkolivegreen	33	393	cg21845869	1779618	chr8	1830764	1831165	402	*	KBTBD11;ARHGEF10	-91079;58823	corkME	Age1	Age8	0.7431	0.7577	0.0382	0.0738	0.0356	Others	Others	Others	F
darkolivegreen	33	393	cg21952241	40032259	chr20	40332766	40333167	402	*	CHD6	-85834	corkME	Age1	Age8	0.7431	0.7577	0.0382	0.0738	0.0356	Others	Others	Others	F
darkolivegreen	33	393	cg22043788	80879283	chr17	80915062	80915463	402	*	ZNF750;B3GNTL1	-116809;94423	corkME	Age1	Age8	0.7431	0.7577	0.0382	0.0738	0.0356	Others	Others	Others	F
darkolivegreen	33	393	cg22106721	991105	chr8	1080715	1081116	402	*	TDRP;DLGAP2	-585135;-368616	corkME	Age1	Age8	0.7431	0.7577	0.0382	0.0738	0.0356	Others	Others	Others	F
darkolivegreen	33	393	cg22118944	33398137	chr13	34302843	34303244	402	*	STARD13;RFC3	-443152;-89142	corkME	Age1	Age8	0.7431	0.7577	0.0382	0.0738	0.0356	Others	Others	Others	F
darkolivegreen	33	393	cg22271515	140625803	chr7	140797361	140797762	402	*	AGK;TMEM178B	-453427;23530	corkME	Age1	Age8	0.7431	0.7577	0.0382	0.0738	0.0356	Others	Others	Others	F
darkolivegreen	33	393	cg22334559	37341044	chr19	37568752	37569153	402	*	ZNF420	-429	corkME	Age1	Age8	0.7431	0.7577	0.0382	0.0738	0.0356	Others	Others	Others	F
darkolivegreen	33	393	cg22343327	84819179	chr1	84970923	84971324	402	*	GNG5;RPF1	1124;26174	corkME	Age1	Age8	0.7431	0.7577	0.0382	0.0738	0.0356	Others	Others	Others	F
darkolivegreen	33	393	cg22373519	236760821	chr2	237569916	237570317	402	*	COPS8;ACKR3	-423838;91833	corkME	Age1	Age8	0.7431	0.7577	0.0382	0.0738	0.0356	Others	Others	Others	F
darkolivegreen	33	393	cg22633208	56352734	chr7	56516108	56516509	402	*	NUPR1L;ZNF479	-332216;691262	corkME	Age1	Age8	0.7431	0.7577	0.0382	0.0738	0.0356	Others	Others	Others	F
darkolivegreen	33	393	cg22697034	1123434	chr17	1192636	1193037	402	*	TUSC5;YWHAE	9880;110835	corkME	Age1	Age8	0.7431	0.7577	0.0382	0.0738	0.0356	Others	Others	Others	F
darkolivegreen	33	393	cg22728128	112299291	chr1	112527960	112528361	402	*	KCND3;DDX20	3616;230234	corkME	Age1	Age8	0.7431	0.7577	0.0382	0.0738	0.0356	Others	Others	Others	F
darkolivegreen	33	393	cg22787318	113217457	chr4	118283046	118283447	402	*	NDST3;TRAM1L1	-672253;-276511	corkME	Age1	Age8	0.7431	0.7577	0.0382	0.0738	0.0356	Others	Others	Others	F
darkolivegreen	33	393	cg22865501	105321344	chr2	105858660	105859061	402	*	GPR45	661	corkME	Age1	Age8	0.7431	0.7577	0.0382	0.0738	0.0356	Others	Others	Others	F
darkolivegreen	33	393	cg23014747	62192348	chr1	62192347	62192748	402	*	TM2D1	-1453	corkME	Age1	Age8	0.7431	0.7577	0.0382	0.0738	0.0356	Others	Others	Others	F
darkolivegreen	33	393	cg23029573	26347905	chr15	27666492	27666893	402	*	GABRG3;OCA2	450264;677811	corkME	Age1	Age8	0.7431	0.7577	0.0382	0.0738	0.0356	Others	Others	Others	F
darkolivegreen	33	393	cg23040685	1093332	chr2	1480896	1481297	402	*	TPO;PXDN	63864;267181	corkME	Age1	Age8	0.7431	0.7577	0.0382	0.0738	0.0356	Others	Others	Others	F
darkolivegreen	33	393	cg23187744	11660282	chr19	11660281	11660682	402	*	ELOF1;CNN1	9569;10950	corkME	Age1	Age8	0.7431	0.7577	0.0382	0.0738	0.0356	Others	Others	Others	F
darkolivegreen	33	393	cg23283590	18527494	chr8	19094466	19094867	402	*	PSD3;SH2D4A	-223471;-76461	corkME	Age1	Age8	0.7431	0.7577	0.0382	0.0738	0.0356	Others	Others	Others	F
darkolivegreen	33	393	cg23300486	103294175	chr14	103470137	103470538	402	*	CDC42BPB;AMN	53461;81345	corkME	Age1	Age8	0.7431	0.7577	0.0382	0.0738	0.0356	Others	Others	Others	F
darkolivegreen	33	393	cg23347597	242093640	chr2	242576617	242577018	402	*	ATG4B;THAP4	-209;46	corkME	Age1	Age8	0.7431	0.7577	0.0382	0.0738	0.0356	Others	Others	Others	F
darkolivegreen	33	393	cg23391090	131631650	chr10	131761185	131761586	402	*	EBF3	719	corkME	Age1	Age8	0.7431	0.7577	0.0382	0.0738	0.0356	Others	Others	Others	F
darkolivegreen	33	393	cg23446033	22880492	chr10	22972098	22972499	402	*	PIP4K2A;SPAG6	31185;337900	corkME	Age1	Age8	0.7431	0.7577	0.0382	0.0738	0.0356	Others	Others	Others	F
darkolivegreen	33	393	cg23547048	698416	chr4	903330	903731	402	*	CPLX1;GAK	-83545;22555	corkME	Age1	Age8	0.7431	0.7577	0.0382	0.0738	0.0356	Others	Others	Others	F
darkolivegreen	33	393	cg23549774	80858939	chr17	80887953	80888354	402	*	ZNF750;B3GNTL1	-89700;121532	corkME	Age1	Age8	0.7431	0.7577	0.0382	0.0738	0.0356	Others	Others	Others	F
darkolivegreen	33	393	cg23581811	95865617	chr11	96047497	96047898	402	*	MTMR2;MAML2	-390239;28646	corkME	Age1	Age8	0.7431	0.7577	0.0382	0.0738	0.0356	Others	Others	Others	F
darkolivegreen	33	393	cg23787031	121450181	chr12	121647505	121647906	402	*	P2RX4	-162	corkME	Age1	Age8	0.7431	0.7577	0.0382	0.0738	0.0356	Others	Others	Others	F
darkolivegreen	33	393	cg23798714	30949977	chr20	31123694	31124095	402	*	C20orf112;ENSG00000204393	-52621;-51386	corkME	Age1	Age8	0.7431	0.7577	0.0382	0.0738	0.0356	Others	Others	Others	F
darkolivegreen	33	393	cg23825570	42633308	chr12	42877991	42878392	402	*	PRICKLE1	-395	corkME	Age1	Age8	0.7431	0.7577	0.0382	0.0738	0.0356	Others	Others	Others	F
darkolivegreen	33	393	cg23840823	1949985	chr4	2331754	2332155	402	*	MXD4;ZFYVE28	-67934;88435	corkME	Age1	Age8	0.7431	0.7577	0.0382	0.0738	0.0356	Others	Others	Others	F
darkolivegreen	33	393	cg23949901	156587758	chr1	156631041	156631442	402	*	NES;BCAN	15947;19502	corkME	Age1	Age8	0.7431	0.7577	0.0382	0.0738	0.0356	Others	Others	Others	F
darkolivegreen	33	393	cg23972301	117503811	chr1	117637124	117637525	402	*	TRIM45;TTF2	27025;34400	corkME	Age1	Age8	0.7431	0.7577	0.0382	0.0738	0.0356	Others	Others	Others	F
darkolivegreen	33	393	cg24152718	30185618	chr6	30309361	30309762	402	*	RPP21	-3346	corkME	Age1	Age8	0.7431	0.7577	0.0382	0.0738	0.0356	Others	Others	Others	F
darkolivegreen	33	393	cg24156331	93430053	chr14	93669294	93669695	402	*	UBR7	-3906	corkME	Age1	Age8	0.7431	0.7577	0.0382	0.0738	0.0356	Others	Others	Others	F
darkolivegreen	33	393	cg24202045	12427521	chr1	12427520	12427921	402	*	VPS13D;DHRS3	137597;250016	corkME	Age1	Age8	0.7431	0.7577	0.0382	0.0738	0.0356	Others	Others	Others	F
darkolivegreen	33	393	cg24298788	36214361	chr5	39941659	39942060	402	*	PTGER4;DAB2	-737740;-516588	corkME	Age1	Age8	0.7431	0.7577	0.0382	0.0738	0.0356	Others	Others	Others	F
darkolivegreen	33	393	cg24310785	163985023	chr6	165990815	165991216	402	*	PDE10A	84541	corkME	Age1	Age8	0.7431	0.7577	0.0382	0.0738	0.0356	Others	Others	Others	F
darkolivegreen	33	393	cg24313932	35591470	chr15	37179409	37179810	402	*	MEIS2	212476	corkME	Age1	Age8	0.7431	0.7577	0.0382	0.0738	0.0356	Others	Others	Others	F
darkolivegreen	33	393	cg24447689	3643987	chr4	4391697	4392098	402	*	ENSG00000168824;STX18	42031;151857	corkME	Age1	Age8	0.7431	0.7577	0.0382	0.0738	0.0356	Others	Others	Others	F
darkolivegreen	33	393	cg24500294	157333319	chr7	157369694	157370095	402	*	DNAJB6	240235	corkME	Age1	Age8	0.7431	0.7577	0.0382	0.0738	0.0356	Others	Others	Others	F
darkolivegreen	33	393	cg24640577	246939016	chr1	247275895	247276296	402	*	ZNF669;ZNF124	-8422;59222	corkME	Age1	Age8	0.7431	0.7577	0.0382	0.0738	0.0356	Others	Others	Others	F
darkolivegreen	33	393	cg24645602	130923573	chr8	131548524	131548925	402	*	ASAP1;ADCY8	-134508;505947	corkME	Age1	Age8	0.7431	0.7577	0.0382	0.0738	0.0356	Others	Others	Others	F
darkolivegreen	33	393	cg24710631	139577389	chr7	139724875	139725276	402	*	PARP12;TBXAS1	38445;196124	corkME	Age1	Age8	0.7431	0.7577	0.0382	0.0738	0.0356	Others	Others	Others	F
darkolivegreen	33	393	cg24751154	3191687	chr5	6494228	6494629	402	*	UBE2QL1;NSUN2	45693;138975	corkME	Age1	Age8	0.7431	0.7577	0.0382	0.0738	0.0356	Others	Others	Others	F
darkolivegreen	33	393	cg24785250	38231500	chr19	38397552	38397953	402	*	SIPA1L3	-115	corkME	Age1	Age8	0.7431	0.7577	0.0382	0.0738	0.0356	Others	Others	Others	F
darkolivegreen	33	393	cg24831862	46911012	chr4	48832887	48833288	402	*	OCIAD1	-13	corkME	Age1	Age8	0.7431	0.7577	0.0382	0.0738	0.0356	Others	Others	Others	F
darkolivegreen	33	393	cg24861502	28628626	chr22	29427650	29428051	402	*	KREMEN1;ZNRF3	-41255;148271	corkME	Age1	Age8	0.7431	0.7577	0.0382	0.0738	0.0356	Others	Others	Others	F
darkolivegreen	33	393	cg24926924	155434014	chr2	158638671	158639072	402	*	ACVR1C;ACVR1	-153355;92751	corkME	Age1	Age8	0.7431	0.7577	0.0382	0.0738	0.0356	Others	Others	Others	F
darkolivegreen	33	393	cg25129716	150330222	chr7	150499075	150499476	402	*	TMEM176B	-828	corkME	Age1	Age8	0.7431	0.7577	0.0382	0.0738	0.0356	Others	Others	Others	F
darkolivegreen	33	393	cg25207147	178972879	chr2	180710936	180711337	402	*	SESTD1;ZNF385B	-581620;15095	corkME	Age1	Age8	0.7431	0.7577	0.0382	0.0738	0.0356	Others	Others	Others	F
darkolivegreen	33	393	cg25282951	15095176	chr1	15095175	15095576	402	*	TMEM51;KAZN	-383652;170176	corkME	Age1	Age8	0.7431	0.7577	0.0382	0.0738	0.0356	Others	Others	Others	F
darkolivegreen	33	393	cg25319570	57036263	chr6	64232188	64232589	402	*	LGSN;PTP4A1	-202507;-49528	corkME	Age1	Age8	0.7431	0.7577	0.0382	0.0738	0.0356	Others	Others	Others	F
darkolivegreen	33	393	cg25322888	88820816	chr10	89419524	89419925	402	*	PAPSS2	249	corkME	Age1	Age8	0.7431	0.7577	0.0382	0.0738	0.0356	Others	Others	Others	F
darkolivegreen	33	393	cg25390025	64225368	chr17	64456424	64456825	402	*	CACNG5;PRKCA	-374610;157681	corkME	Age1	Age8	0.7431	0.7577	0.0382	0.0738	0.0356	Others	Others	Others	F
darkolivegreen	33	393	cg25399148	141416941	chr8	141932518	141932919	402	*	AGO2;PTK2	-287001;78538	corkME	Age1	Age8	0.7431	0.7577	0.0382	0.0738	0.0356	Others	Others	Others	F
darkolivegreen	33	393	cg25453957	77796615	chr17	77881116	77881517	402	*	CBX4;TBC1D16	-68089;128330	corkME	Age1	Age8	0.7431	0.7577	0.0382	0.0738	0.0356	Others	Others	Others	F
darkolivegreen	33	393	cg25521254	692937	chr17	728587	728988	402	*	GLOD4;NXN	-43207;154222	corkME	Age1	Age8	0.7431	0.7577	0.0382	0.0738	0.0356	Others	Others	Others	F
darkolivegreen	33	393	cg25711380	304564	chr19	496218	496619	402	*	MADCAM1	-35	corkME	Age1	Age8	0.7431	0.7577	0.0382	0.0738	0.0356	Others	Others	Others	F
darkolivegreen	33	393	cg25964019	21732039	chr7	21890831	21891232	402	*	CDCA7L;DNAH11	94670;308199	corkME	Age1	Age8	0.7431	0.7577	0.0382	0.0738	0.0356	Others	Others	Others	F
darkolivegreen	33	393	cg26124560	78063952	chr17	78143596	78143997	402	*	CARD14	-14	corkME	Age1	Age8	0.7431	0.7577	0.0382	0.0738	0.0356	Others	Others	Others	F
darkolivegreen	33	393	cg26200347	15254412	chr10	15412769	15413170	402	*	FAM171A1	88	corkME	Age1	Age8	0.7431	0.7577	0.0382	0.0738	0.0356	Others	Others	Others	F
darkolivegreen	33	393	cg26258074	6696826	chr12	6762230	6762631	402	*	ACRBP;ING4	-5805;9875	corkME	Age1	Age8	0.7431	0.7577	0.0382	0.0738	0.0356	Others	Others	Others	F
darkolivegreen	33	393	cg26308909	2232890	chr7	2484119	2484520	402	*	LFNG;CHST12	-75156;41097	corkME	Age1	Age8	0.7431	0.7577	0.0382	0.0738	0.0356	Others	Others	Others	F
darkolivegreen	33	393	cg26390924	50613502	chr15	51604302	51604703	402	*	TNFAIP8L3;CYP19A1	-207030;26304	corkME	Age1	Age8	0.7431	0.7577	0.0382	0.0738	0.0356	Others	Others	Others	F
darkolivegreen	33	393	cg26407307	32990713	chr13	33859435	33859836	402	*	STARD13	256	corkME	Age1	Age8	0.7431	0.7577	0.0382	0.0738	0.0356	Others	Others	Others	F
darkolivegreen	33	393	cg26458142	22053675	chr5	32779724	32780125	402	*	TARS;NPR3	-661146;68385	corkME	Age1	Age8	0.7431	0.7577	0.0382	0.0738	0.0356	Others	Others	Others	F
darkolivegreen	33	393	cg26465547	152601979	chr7	153892380	153892781	402	*	DPP6;PAXIP1	142816;902213	corkME	Age1	Age8	0.7431	0.7577	0.0382	0.0738	0.0356	Others	Others	Others	F
darkolivegreen	33	393	cg26474203	149547248	chr6	150152321	150152722	402	*	LRP11;PCMT1	32640;81943	corkME	Age1	Age8	0.7431	0.7577	0.0382	0.0738	0.0356	Others	Others	Others	F
darkolivegreen	33	393	cg26506792	38359699	chr21	38738979	38739380	402	*	DSCR3;DYRK1A	-99347;-53422	corkME	Age1	Age8	0.7431	0.7577	0.0382	0.0738	0.0356	Others	Others	Others	F
darkolivegreen	33	393	cg26545346	95681896	chr8	96199350	96199751	402	*	PLEKHF2;C8orf37	53519;81878	corkME	Age1	Age8	0.7431	0.7577	0.0382	0.0738	0.0356	Others	Others	Others	F
darkolivegreen	33	393	cg26550872	69656119	chr12	69979421	69979822	402	*	CCT2	508	corkME	Age1	Age8	0.7431	0.7577	0.0382	0.0738	0.0356	Others	Others	Others	F
darkolivegreen	33	393	cg26883190	53913886	chr1	53913885	53914286	402	*	LRP8;DMRTB1	-120400;-10986	corkME	Age1	Age8	0.7431	0.7577	0.0382	0.0738	0.0356	Others	Others	Others	F
darkolivegreen	33	393	cg26960295	91434570	chr11	64186518	64186919	402	*	SLC22A11;RPS6KA4	-136379;60076	corkME	Age1	Age8	0.7431	0.7577	0.0382	0.0738	0.0356	Others	Others	Others	F
darkolivegreen	33	393	cg27007625	240895983	chr2	241505931	241506332	402	*	RNPEPL1	-1972	corkME	Age1	Age8	0.7431	0.7577	0.0382	0.0738	0.0356	Others	Others	Others	F
darkolivegreen	33	393	cg27009302	50810155	chr22	50964452	50964853	402	*	SCO2	215	corkME	Age1	Age8	0.7431	0.7577	0.0382	0.0738	0.0356	Others	Others	Others	F
darkolivegreen	33	393	cg27159443	92525815	chr14	92916149	92916550	402	*	RIN3;SLC24A4	-63768;126401	corkME	Age1	Age8	0.7431	0.7577	0.0382	0.0738	0.0356	Others	Others	Others	F
darkolivegreen	33	393	cg27237834	132165126	chr3	133380519	133380920	402	*	TOPBP1	17	corkME	Age1	Age8	0.7431	0.7577	0.0382	0.0738	0.0356	Others	Others	Others	F
darkolivegreen	33	393	cg27238655	16504443	chr4	18851870	18852271	402	*	LCORL	-828588	corkME	Age1	Age8	0.7431	0.7577	0.0382	0.0738	0.0356	Others	Others	Others	F
darkolivegreen	33	393	cg27384070	811498	chr7	968292	968693	402	*	ADAP1;GET4	25840;52304	corkME	Age1	Age8	0.7431	0.7577	0.0382	0.0738	0.0356	Others	Others	Others	F
darkolivegreen	33	393	cg27496299	157171002	chr7	157220287	157220688	402	*	DNAJB6	90828	corkME	Age1	Age8	0.7431	0.7577	0.0382	0.0738	0.0356	Others	Others	Others	F
darkmagenta	34	382	cg00000974	6750406	chr20	7588933	7589334	402	*	HAO1;BMP2	331987;840823	corkME	Age1	Age8	0.9087	0.9025	0.0063	0.0407	0.0344	aSCMs	Others	Others	F
darkmagenta	34	382	cg00023288	44223084	chr2	44509291	44509692	402	*	SLC3A1;PREPL	6893;79141	corkME	Age1	Age8	0.9087	0.9025	0.0063	0.0407	0.0344	aSCMs	Others	Others	F
darkmagenta	34	382	cg00035945	75859012	chr4	77674456	77674857	402	*	SEPT11;SHROOM3	-196199;318404	corkME	Age1	Age8	0.9087	0.9025	0.0063	0.0407	0.0344	aSCMs	Others	Others	F
darkmagenta	34	382	cg00164041	89377999	chr4	95114988	95115389	402	*	SMARCAD1;ATOH1	-13573;365147	corkME	Age1	Age8	0.9087	0.9025	0.0063	0.0407	0.0344	aSCMs	Others	Others	F
darkmagenta	34	382	cg00204390	37034013	chr9	38144311	38144712	402	*	ALDH1B1;SHB	-248149;-75304	corkME	Age1	Age8	0.9087	0.9025	0.0063	0.0407	0.0344	aSCMs	Others	Others	F
darkmagenta	34	382	cg00235645	40886208	chr15	41220782	41221183	402	*	DLL4	-608	corkME	Age1	Age8	0.9087	0.9025	0.0063	0.0407	0.0344	aSCMs	Others	Others	F
darkmagenta	34	382	cg00237631	25896650	chr7	25898967	25899368	402	*	NPVF;NFE2L3	-631063;-292692	corkME	Age1	Age8	0.9087	0.9025	0.0063	0.0407	0.0344	aSCMs	Others	Others	F
darkmagenta	34	382	cg00336150	118980950	chr2	119762125	119762526	402	*	MARCO;C1QL2	62584;154139	corkME	Age1	Age8	0.9087	0.9025	0.0063	0.0407	0.0344	aSCMs	Others	Others	F
darkmagenta	34	382	cg00435621	8027630	chr17	8079425	8079826	402	*	TMEM107	91	corkME	Age1	Age8	0.9087	0.9025	0.0063	0.0407	0.0344	aSCMs	Others	Others	F
darkmagenta	34	382	cg00461735	234508813	chr1	234753045	234753446	402	*	IRF2BP2;TOMM20	-7975;539005	corkME	Age1	Age8	0.9087	0.9025	0.0063	0.0407	0.0344	aSCMs	Others	Others	F
darkmagenta	34	382	cg00482802	161126130	chr2	162762196	162762597	402	*	DPP4;SLC4A10	168655;281461	corkME	Age1	Age8	0.9087	0.9025	0.0063	0.0407	0.0344	aSCMs	Others	Others	F
darkmagenta	34	382	cg00542493	12237821	chr10	12390398	12390799	402	*	CAMK1D	-882	corkME	Age1	Age8	0.9087	0.9025	0.0063	0.0407	0.0344	aSCMs	Others	Others	F
darkmagenta	34	382	cg00663400	57434882	chr11	58530324	58530725	402	*	GLYAT;GLYATL2	-31091;81732	corkME	Age1	Age8	0.9087	0.9025	0.0063	0.0407	0.0344	aSCMs	Others	Others	F
darkmagenta	34	382	cg00673674	19144626	chr19	19144625	19145026	402	*	SUGP2;ARMC6	6;439	corkME	Age1	Age8	0.9087	0.9025	0.0063	0.0407	0.0344	aSCMs	Others	Others	F
darkmagenta	34	382	cg00715109	27754372	chr3	30811839	30812240	402	*	GADL1;TGFBR2	124217;163947	corkME	Age1	Age8	0.9087	0.9025	0.0063	0.0407	0.0344	aSCMs	Others	Others	F
darkmagenta	34	382	cg00746592	57396394	chr4	66535689	66536090	402	*	EPHA5	171	corkME	Age1	Age8	0.9087	0.9025	0.0063	0.0407	0.0344	aSCMs	Others	Others	F
darkmagenta	34	382	cg00781985	50319403	chr14	50359426	50359827	402	*	ARF6	-183	corkME	Age1	Age8	0.9087	0.9025	0.0063	0.0407	0.0344	aSCMs	Others	Others	F
darkmagenta	34	382	cg00826921	143691946	chr3	147086744	147087145	402	*	PLSCR5;ZIC4	-762942;35126	corkME	Age1	Age8	0.9087	0.9025	0.0063	0.0407	0.0344	aSCMs	Others	Others	F
darkmagenta	34	382	cg00876191	107808916	chr3	108836599	108837000	402	*	MORC1	189	corkME	Age1	Age8	0.9087	0.9025	0.0063	0.0407	0.0344	aSCMs	Others	Others	F
darkmagenta	34	382	cg00898988	24020546	chr14	24021250	24021651	402	*	THTPA;ZFHX2	-3780;-593	corkME	Age1	Age8	0.9087	0.9025	0.0063	0.0407	0.0344	aSCMs	Others	Others	F
darkmagenta	34	382	cg00941745	109260917	chr8	110552593	110552994	402	*	EBAG9	388	corkME	Age1	Age8	0.9087	0.9025	0.0063	0.0407	0.0344	aSCMs	Others	Others	F
darkmagenta	34	382	cg00956010	2239326	chr17	2291838	2292239	402	*	MNT;SGSM2	12373;51233	corkME	Age1	Age8	0.9087	0.9025	0.0063	0.0407	0.0344	aSCMs	Others	Others	F
darkmagenta	34	382	cg00993824	67772975	chr1	67772974	67773375	402	*	IL12RB2	128	corkME	Age1	Age8	0.9087	0.9025	0.0063	0.0407	0.0344	aSCMs	Others	Others	F
darkmagenta	34	382	cg01154537	95461967	chr10	95796394	95796795	402	*	PLCE1;NOC3L	6026;326101	corkME	Age1	Age8	0.9087	0.9025	0.0063	0.0407	0.0344	aSCMs	Others	Others	F
darkmagenta	34	382	cg01370771	90722599	chr14	90975692	90976093	402	*	CALM1;TTC7B	112566;306868	corkME	Age1	Age8	0.9087	0.9025	0.0063	0.0407	0.0344	aSCMs	Others	Others	F
darkmagenta	34	382	cg01382363	171750182	chr1	171952656	171953057	402	*	C1orf105;DNM3	-436971;142236	corkME	Age1	Age8	0.9087	0.9025	0.0063	0.0407	0.0344	aSCMs	Others	Others	F
darkmagenta	34	382	cg01421963	11877543	chr19	11877542	11877943	402	*	ZNF441	-164	corkME	Age1	Age8	0.9087	0.9025	0.0063	0.0407	0.0344	aSCMs	Others	Others	F
darkmagenta	34	382	cg01572266	61546020	chr3	63847022	63847423	402	*	ATXN7;THOC7	-3010;2356	corkME	Age1	Age8	0.9087	0.9025	0.0063	0.0407	0.0344	aSCMs	Others	Others	F
darkmagenta	34	382	cg01651170	200322803	chr2	201633727	201634128	402	*	BZW1;AOX1	-43151;183337	corkME	Age1	Age8	0.9087	0.9025	0.0063	0.0407	0.0344	aSCMs	Others	Others	F
darkmagenta	34	382	cg01665633	29561942	chr15	31284212	31284613	402	*	MTMR10	-606	corkME	Age1	Age8	0.9087	0.9025	0.0063	0.0407	0.0344	aSCMs	Others	Others	F
darkmagenta	34	382	cg01673994	89340550	chr8	91533106	91533507	402	*	CALB1;TMEM64	-438200;125004	corkME	Age1	Age8	0.9087	0.9025	0.0063	0.0407	0.0344	aSCMs	Others	Others	F
darkmagenta	34	382	cg01855674	34638840	chr21	34914451	34914852	402	*	SON;GART	-272;496	corkME	Age1	Age8	0.9087	0.9025	0.0063	0.0407	0.0344	aSCMs	Others	Others	F
darkmagenta	34	382	cg01883025	30440951	chr16	30687912	30688313	402	*	SRCAP;PRR14	-22349;25602	corkME	Age1	Age8	0.9087	0.9025	0.0063	0.0407	0.0344	aSCMs	Others	Others	F
darkmagenta	34	382	cg01936090	179923533	chr1	180155951	180156352	402	*	LHX4;QSOX1	-43269;32183	corkME	Age1	Age8	0.9087	0.9025	0.0063	0.0407	0.0344	aSCMs	Others	Others	F
darkmagenta	34	382	cg01988185	30516007	chr8	31143812	31144213	402	*	WRN	252696	corkME	Age1	Age8	0.9087	0.9025	0.0063	0.0407	0.0344	aSCMs	Others	Others	F
darkmagenta	34	382	cg02033606	173837271	chr1	174083994	174084395	402	*	RC3H1;RABGAP1L	-92760;-44460	corkME	Age1	Age8	0.9087	0.9025	0.0063	0.0407	0.0344	aSCMs	Others	Others	F
darkmagenta	34	382	cg02083989	65153259	chr12	65514820	65515221	402	*	WIF1	325	corkME	Age1	Age8	0.9087	0.9025	0.0063	0.0407	0.0344	aSCMs	Others	Others	F
darkmagenta	34	382	cg02091366	16341931	chr17	16440148	16440549	402	*	ZNF287;TRPV2	32134;121493	corkME	Age1	Age8	0.9087	0.9025	0.0063	0.0407	0.0344	aSCMs	Others	Others	F
darkmagenta	34	382	cg02147989	138794403	chr7	139005569	139005970	402	*	C7orf55;UBN2	-20108;89539	corkME	Age1	Age8	0.9087	0.9025	0.0063	0.0407	0.0344	aSCMs	Others	Others	F
darkmagenta	34	382	cg02220815	86426257	chr2	87012609	87013010	402	*	CHMP3;CD8A	-64565;22709	corkME	Age1	Age8	0.9087	0.9025	0.0063	0.0407	0.0344	aSCMs	Others	Others	F
darkmagenta	34	382	cg02451730	13933252	chr10	14051448	14051849	402	*	FRMD4A;PRPF18	321234;422722	corkME	Age1	Age8	0.9087	0.9025	0.0063	0.0407	0.0344	aSCMs	Others	Others	F
darkmagenta	34	382	cg02635607	119396109	chr3	120461361	120461762	402	*	RABL3;GTF2E1	-178;-17	corkME	Age1	Age8	0.9087	0.9025	0.0063	0.0407	0.0344	aSCMs	Others	Others	F
darkmagenta	34	382	cg02675414	54089040	chr12	54197561	54197962	402	*	HOXC13;CALCOCO1	-134773;-76538	corkME	Age1	Age8	0.9087	0.9025	0.0063	0.0407	0.0344	aSCMs	Others	Others	F
darkmagenta	34	382	cg03075683	11037968	chr16	11442290	11442691	402	*	RMI2;ENSG00000188897	3203;174953	corkME	Age1	Age8	0.9087	0.9025	0.0063	0.0407	0.0344	aSCMs	Others	Others	F
darkmagenta	34	382	cg03284175	146643271	chr1	146892907	146893308	402	*	BCL9;CHD1L	-120074;178774	corkME	Age1	Age8	0.9087	0.9025	0.0063	0.0407	0.0344	aSCMs	Others	Others	F
darkmagenta	34	382	cg03393426	102986486	chr10	103066170	103066571	402	*	LBX1;BTRC	-76820;-47449	corkME	Age1	Age8	0.9087	0.9025	0.0063	0.0407	0.0344	aSCMs	Others	Others	F
darkmagenta	34	382	cg03506502	174443367	chr4	179007699	179008100	402	*	AGA	-644243	corkME	Age1	Age8	0.9087	0.9025	0.0063	0.0407	0.0344	aSCMs	Others	Others	F
darkmagenta	34	382	cg03511311	33385341	chr6	33419920	33420321	402	*	ZBTB9	-2235	corkME	Age1	Age8	0.9087	0.9025	0.0063	0.0407	0.0344	aSCMs	Others	Others	F
darkmagenta	34	382	cg03515870	57287132	chr17	57501328	57501729	402	*	DHX40;YPEL2	-141357;92466	corkME	Age1	Age8	0.9087	0.9025	0.0063	0.0407	0.0344	aSCMs	Others	Others	F
darkmagenta	34	382	cg03559815	117199107	chr11	117376037	117376438	402	*	CEP164;DSCAML1	177667;291738	corkME	Age1	Age8	0.9087	0.9025	0.0063	0.0407	0.0344	aSCMs	Others	Others	F
darkmagenta	34	382	cg03780338	103244358	chr13	103244357	103244758	402	*	TPP2	-4795	corkME	Age1	Age8	0.9087	0.9025	0.0063	0.0407	0.0344	aSCMs	Others	Others	F
darkmagenta	34	382	cg03818977	30032353	chr16	30406139	30406540	402	*	ZNF48	-400	corkME	Age1	Age8	0.9087	0.9025	0.0063	0.0407	0.0344	aSCMs	Others	Others	F
darkmagenta	34	382	cg03896436	141082372	chr5	141245745	141246146	402	*	ARAP3;PCDH1	-184158;12029	corkME	Age1	Age8	0.9087	0.9025	0.0063	0.0407	0.0344	aSCMs	Others	Others	F
darkmagenta	34	382	cg03954861	6561152	chr12	6642525	6642926	402	*	GAPDH	-367	corkME	Age1	Age8	0.9087	0.9025	0.0063	0.0407	0.0344	aSCMs	Others	Others	F
darkmagenta	34	382	cg04041942	28747413	chr8	29120805	29121206	402	*	KIF13B	-416	corkME	Age1	Age8	0.9087	0.9025	0.0063	0.0407	0.0344	aSCMs	Others	Others	F
darkmagenta	34	382	cg04152581	89744895	chr12	89919632	89920033	402	*	GALNT4;POC1B;POC1B-GALNT4	-1250;-32;142	corkME	Age1	Age8	0.9087	0.9025	0.0063	0.0407	0.0344	aSCMs	Others	Others	F
darkmagenta	34	382	cg04232541	144384695	chr6	146007864	146008265	402	*	EPM2A	49095	corkME	Age1	Age8	0.9087	0.9025	0.0063	0.0407	0.0344	aSCMs	Others	Others	F
darkmagenta	34	382	cg04262938	144489886	chr8	144691817	144692218	402	*	PYCRL	-234	corkME	Age1	Age8	0.9087	0.9025	0.0063	0.0407	0.0344	aSCMs	Others	Others	F
darkmagenta	34	382	cg04267345	24834904	chr14	24836290	24836691	402	*	NFATC4	374	corkME	Age1	Age8	0.9087	0.9025	0.0063	0.0407	0.0344	aSCMs	Others	Others	F
darkmagenta	34	382	cg04305134	75173174	chr10	75335951	75336352	402	*	PPP3CB;USP54	-80370;49256	corkME	Age1	Age8	0.9087	0.9025	0.0063	0.0407	0.0344	aSCMs	Others	Others	F
darkmagenta	34	382	cg04320255	71113113	chr3	72347718	72348119	402	*	PROK2;RYBP	-513707;148150	corkME	Age1	Age8	0.9087	0.9025	0.0063	0.0407	0.0344	aSCMs	Others	Others	F
darkmagenta	34	382	cg04477291	31620410	chr6	31634674	31635075	402	*	LY6G5B;GPANK1	-3069;-815	corkME	Age1	Age8	0.9087	0.9025	0.0063	0.0407	0.0344	aSCMs	Others	Others	F
darkmagenta	34	382	cg04490349	5571408	chr7	6203984	6204385	402	*	USP42;CYTH3	59670;108090	corkME	Age1	Age8	0.9087	0.9025	0.0063	0.0407	0.0344	aSCMs	Others	Others	F
darkmagenta	34	382	cg04522955	30583653	chr16	30816857	30817258	402	*	ZNF629;BCL7C	-18535;89223	corkME	Age1	Age8	0.9087	0.9025	0.0063	0.0407	0.0344	aSCMs	Others	Others	F
darkmagenta	34	382	cg04534345	82392259	chr4	84456939	84457340	402	*	AGPAT9	-121	corkME	Age1	Age8	0.9087	0.9025	0.0063	0.0407	0.0344	aSCMs	Others	Others	F
darkmagenta	34	382	cg04595835	85888063	chr4	88722137	88722538	402	*	MEPE;IBSP	-20225;1605	corkME	Age1	Age8	0.9087	0.9025	0.0063	0.0407	0.0344	aSCMs	Others	Others	F
darkmagenta	34	382	cg04599552	51564846	chr10	51844316	51844717	402	*	FAM21A;ASAH2	16796;163853	corkME	Age1	Age8	0.9087	0.9025	0.0063	0.0407	0.0344	aSCMs	Others	Others	F
darkmagenta	34	382	cg04673524	2710362	chr19	2867093	2867494	402	*	ZNF556	-39	corkME	Age1	Age8	0.9087	0.9025	0.0063	0.0407	0.0344	aSCMs	Others	Others	F
darkmagenta	34	382	cg04715778	224517757	chr1	224957372	224957773	402	*	DNAH14;CNIH3	-159796;153578	corkME	Age1	Age8	0.9087	0.9025	0.0063	0.0407	0.0344	aSCMs	Others	Others	F
darkmagenta	34	382	cg04825044	104609202	chr12	104828795	104829196	402	*	CHST11;EID3	-21755;131479	corkME	Age1	Age8	0.9087	0.9025	0.0063	0.0407	0.0344	aSCMs	Others	Others	F
darkmagenta	34	382	cg04921814	145575387	chr1	145713516	145713917	402	*	PDZK1;CD160	-29546;-6856	corkME	Age1	Age8	0.9087	0.9025	0.0063	0.0407	0.0344	aSCMs	Others	Others	F
darkmagenta	34	382	cg05033052	21815515	chr10	22022445	22022846	402	*	MLLT10;DNAJC1	199374;270008	corkME	Age1	Age8	0.9087	0.9025	0.0063	0.0407	0.0344	aSCMs	Others	Others	F
darkmagenta	34	382	cg05043349	65289913	chr8	66618926	66619327	402	*	MTFR1;PDE7A	62153;135060	corkME	Age1	Age8	0.9087	0.9025	0.0063	0.0407	0.0344	aSCMs	Others	Others	F
darkmagenta	34	382	cg05063339	54957780	chr4	56720001	56720402	402	*	EXOC1	420	corkME	Age1	Age8	0.9087	0.9025	0.0063	0.0407	0.0344	aSCMs	Others	Others	F
darkmagenta	34	382	cg05135541	150039187	chr1	150182443	150182844	402	*	ANP32E;PLEKHO1	25860;60474	corkME	Age1	Age8	0.9087	0.9025	0.0063	0.0407	0.0344	aSCMs	Others	Others	F
darkmagenta	34	382	cg05202969	82444887	chr11	82610122	82610523	402	*	C11orf82;PRCP	-2446;1149	corkME	Age1	Age8	0.9087	0.9025	0.0063	0.0407	0.0344	aSCMs	Others	Others	F
darkmagenta	34	382	cg05262436	137815369	chr6	138437059	138437460	402	*	KIAA1244;PERP	-45798;-8612	corkME	Age1	Age8	0.9087	0.9025	0.0063	0.0407	0.0344	aSCMs	Others	Others	F
darkmagenta	34	382	cg05291508	124892033	chr10	125205021	125205422	402	*	GPR26;BUB3	-220649;291429	corkME	Age1	Age8	0.9087	0.9025	0.0063	0.0407	0.0344	aSCMs	Others	Others	F
darkmagenta	34	382	cg05343535	14727781	chr16	15937810	15938211	402	*	MYH11;NDE1	12857;200887	corkME	Age1	Age8	0.9087	0.9025	0.0063	0.0407	0.0344	aSCMs	Others	Others	F
darkmagenta	34	382	cg05390402	111889206	chr1	111992191	111992592	402	*	WDR77;ATP5F1	-394;834	corkME	Age1	Age8	0.9087	0.9025	0.0063	0.0407	0.0344	aSCMs	Others	Others	F
darkmagenta	34	382	cg05414383	41909637	chr8	42182483	42182884	402	*	POLB;IKBKB	-13289;53864	corkME	Age1	Age8	0.9087	0.9025	0.0063	0.0407	0.0344	aSCMs	Others	Others	F
darkmagenta	34	382	cg05489143	40498440	chr3	42307760	42308161	402	*	CCK	-262	corkME	Age1	Age8	0.9087	0.9025	0.0063	0.0407	0.0344	aSCMs	Others	Others	F
darkmagenta	34	382	cg05732130	58426007	chr16	58426006	58426407	402	*	GINS3	-91	corkME	Age1	Age8	0.9087	0.9025	0.0063	0.0407	0.0344	aSCMs	Others	Others	F
darkmagenta	34	382	cg05734494	57287109	chr17	57500390	57500791	402	*	DHX40;YPEL2	-142295;91528	corkME	Age1	Age8	0.9087	0.9025	0.0063	0.0407	0.0344	aSCMs	Others	Others	F
darkmagenta	34	382	cg05857318	23958857	chr3	26750865	26751266	402	*	LRRC3B;NEK10	86769;659846	corkME	Age1	Age8	0.9087	0.9025	0.0063	0.0407	0.0344	aSCMs	Others	Others	F
darkmagenta	34	382	cg06012574	89557537	chr16	89603405	89603806	402	*	RPL13;SPG7	-23513;28795	corkME	Age1	Age8	0.9087	0.9025	0.0063	0.0407	0.0344	aSCMs	Others	Others	F
darkmagenta	34	382	cg06149408	213403421	chr2	216532210	216532611	402	*	FN1;MREG	-231516;345935	corkME	Age1	Age8	0.9087	0.9025	0.0063	0.0407	0.0344	aSCMs	Others	Others	F
darkmagenta	34	382	cg06161964	1884313	chr5	3595769	3596170	402	*	IRX1	-198	corkME	Age1	Age8	0.9087	0.9025	0.0063	0.0407	0.0344	aSCMs	Others	Others	F
darkmagenta	34	382	cg06163425	131760950	chr10	131988011	131988412	402	*	GLRX3	53549	corkME	Age1	Age8	0.9087	0.9025	0.0063	0.0407	0.0344	aSCMs	Others	Others	F
darkmagenta	34	382	cg06206252	40498443	chr3	42317964	42318365	402	*	CCK;LYZL4	-10466;133927	corkME	Age1	Age8	0.9087	0.9025	0.0063	0.0407	0.0344	aSCMs	Others	Others	F
darkmagenta	34	382	cg06279252	10365112	chr12	10703873	10704274	402	*	ENSG00000180574;MAGOHB	45873;62148	corkME	Age1	Age8	0.9087	0.9025	0.0063	0.0407	0.0344	aSCMs	Others	Others	F
darkmagenta	34	382	cg06361161	170151089	chr6	170488165	170488566	402	*	DLL1;ERMARD	111195;336645	corkME	Age1	Age8	0.9087	0.9025	0.0063	0.0407	0.0344	aSCMs	Others	Others	F
darkmagenta	34	382	cg06437222	99873028	chr6	100676688	100677089	402	*	MCHR2;SIM1	-234790;235916	corkME	Age1	Age8	0.9087	0.9025	0.0063	0.0407	0.0344	aSCMs	Others	Others	F
darkmagenta	34	382	cg06488988	96123359	chr11	98939601	98940002	402	*	CNTN5	47882	corkME	Age1	Age8	0.9087	0.9025	0.0063	0.0407	0.0344	aSCMs	Others	Others	F
darkmagenta	34	382	cg06522063	190305958	chr2	191524288	191524689	402	*	GLS;NAB1	-221064;10530	corkME	Age1	Age8	0.9087	0.9025	0.0063	0.0407	0.0344	aSCMs	Others	Others	F
darkmagenta	34	382	cg06527816	183370503	chr4	185354776	185355177	402	*	ENPP6;IRF2	-215863;40757	corkME	Age1	Age8	0.9087	0.9025	0.0063	0.0407	0.0344	aSCMs	Others	Others	F
darkmagenta	34	382	cg06561932	23081781	chr8	23282607	23283008	402	*	LOXL2;ENTPD4	-21055;32400	corkME	Age1	Age8	0.9087	0.9025	0.0063	0.0407	0.0344	aSCMs	Others	Others	F
darkmagenta	34	382	cg06570025	34444045	chr21	34774838	34775239	402	*	IFNGR2	-163	corkME	Age1	Age8	0.9087	0.9025	0.0063	0.0407	0.0344	aSCMs	Others	Others	F
darkmagenta	34	382	cg06642340	10444229	chr19	10444228	10444629	402	*	RAVER1	-113	corkME	Age1	Age8	0.9087	0.9025	0.0063	0.0407	0.0344	aSCMs	Others	Others	F
darkmagenta	34	382	cg06727855	100905678	chr8	101427872	101428273	402	*	RNF19A;ANKRD46	-112586;143897	corkME	Age1	Age8	0.9087	0.9025	0.0063	0.0407	0.0344	aSCMs	Others	Others	F
darkmagenta	34	382	cg06748143	183387439	chr1	183573946	183574347	402	*	NCF2;ARPC5	-14431;30745	corkME	Age1	Age8	0.9087	0.9025	0.0063	0.0407	0.0344	aSCMs	Others	Others	F
darkmagenta	34	382	cg06765552	54429982	chr14	54686424	54686825	402	*	BMP4;CDKN3	-263096;-177048	corkME	Age1	Age8	0.9087	0.9025	0.0063	0.0407	0.0344	aSCMs	Others	Others	F
darkmagenta	34	382	cg06787431	185827093	chr3	186547526	186547927	402	*	RFC4;ADIPOQ	-23243;-12736	corkME	Age1	Age8	0.9087	0.9025	0.0063	0.0407	0.0344	aSCMs	Others	Others	F
darkmagenta	34	382	cg06789412	101405352	chr3	101876973	101877374	402	*	ZPLD1;NFKBIZ	-276685;308816	corkME	Age1	Age8	0.9087	0.9025	0.0063	0.0407	0.0344	aSCMs	Others	Others	F
darkmagenta	34	382	cg06823991	46018531	chr17	46089464	46089865	402	*	COPZ2;CDK5RAP3	25474;41258	corkME	Age1	Age8	0.9087	0.9025	0.0063	0.0407	0.0344	aSCMs	Others	Others	F
darkmagenta	34	382	cg06911282	11660533	chr8	12570568	12570969	402	*	FAM86B2;LONRF1	-276917;42230	corkME	Age1	Age8	0.9087	0.9025	0.0063	0.0407	0.0344	aSCMs	Others	Others	F
darkmagenta	34	382	cg06943494	32390509	chr2	32502593	32502994	402	*	YIPF4	-185	corkME	Age1	Age8	0.9087	0.9025	0.0063	0.0407	0.0344	aSCMs	Others	Others	F
darkmagenta	34	382	cg06988236	30293762	chr6	30414823	30415224	402	*	PRR3;RPP21	-109639;102116	corkME	Age1	Age8	0.9087	0.9025	0.0063	0.0407	0.0344	aSCMs	Others	Others	F
darkmagenta	34	382	cg07000126	66346624	chr11	66346623	66347024	402	*	CCS;CTSF	-13468;-10757	corkME	Age1	Age8	0.9087	0.9025	0.0063	0.0407	0.0344	aSCMs	Others	Others	F
darkmagenta	34	382	cg07001481	5389469	chr17	5564639	5565040	402	*	WSCD1;NLRP1	-407586;-77563	corkME	Age1	Age8	0.9087	0.9025	0.0063	0.0407	0.0344	aSCMs	Others	Others	F
darkmagenta	34	382	cg07017063	52776054	chr5	56158294	56158695	402	*	SETD9;MAP3K1	-46592;47094	corkME	Age1	Age8	0.9087	0.9025	0.0063	0.0407	0.0344	aSCMs	Others	Others	F
darkmagenta	34	382	cg07080682	44116916	chr15	45004627	45005028	402	*	TRIM69;B2M	-16358;1153	corkME	Age1	Age8	0.9087	0.9025	0.0063	0.0407	0.0344	aSCMs	Others	Others	F
darkmagenta	34	382	cg07174911	28747417	chr8	29120881	29121282	402	*	KIF13B	-492	corkME	Age1	Age8	0.9087	0.9025	0.0063	0.0407	0.0344	aSCMs	Others	Others	F
darkmagenta	34	382	cg07200897	122512621	chr3	123138757	123139158	402	*	ADCY5;SEC22A	29647;211789	corkME	Age1	Age8	0.9087	0.9025	0.0063	0.0407	0.0344	aSCMs	Others	Others	F
darkmagenta	34	382	cg07206840	110949693	chr1	111030930	111031331	402	*	KCNA10;PROK1	30666;37309	corkME	Age1	Age8	0.9087	0.9025	0.0063	0.0407	0.0344	aSCMs	Others	Others	F
darkmagenta	34	382	cg07250080	32822078	chr6	32920794	32921195	402	*	HLA-DMA;ENSG00000248993	-96;-96	corkME	Age1	Age8	0.9087	0.9025	0.0063	0.0407	0.0344	aSCMs	Others	Others	F
darkmagenta	34	382	cg07425985	4167209	chr17	4357504	4357905	402	*	SPNS2;SPNS3	-44428;20722	corkME	Age1	Age8	0.9087	0.9025	0.0063	0.0407	0.0344	aSCMs	Others	Others	F
darkmagenta	34	382	cg07447517	68962861	chr1	68962860	68963261	402	*	DEPDC1	-264	corkME	Age1	Age8	0.9087	0.9025	0.0063	0.0407	0.0344	aSCMs	Others	Others	F
darkmagenta	34	382	cg07460838	21737877	chr14	21768975	21769376	402	*	RPGRIP1;SUPT16H	13040;83249	corkME	Age1	Age8	0.9087	0.9025	0.0063	0.0407	0.0344	aSCMs	Others	Others	F
darkmagenta	34	382	cg07569953	38034982	chr8	38261563	38261964	402	*	LETM2;FGFR1	17745;63599	corkME	Age1	Age8	0.9087	0.9025	0.0063	0.0407	0.0344	aSCMs	Others	Others	F
darkmagenta	34	382	cg07614064	107383599	chr7	107531636	107532037	402	*	DLD	422	corkME	Age1	Age8	0.9087	0.9025	0.0063	0.0407	0.0344	aSCMs	Others	Others	F
darkmagenta	34	382	cg07614371	38746670	chr15	39741878	39742279	402	*	RASGRP1;THBS1	-885072;-131215	corkME	Age1	Age8	0.9087	0.9025	0.0063	0.0407	0.0344	aSCMs	Others	Others	F
darkmagenta	34	382	cg07619069	75748101	chr15	76351741	76352142	402	*	C15orf27	-236	corkME	Age1	Age8	0.9087	0.9025	0.0063	0.0407	0.0344	aSCMs	Others	Others	F
darkmagenta	34	382	cg07633499	19466875	chr22	19710835	19711236	402	*	GP1BB	568	corkME	Age1	Age8	0.9087	0.9025	0.0063	0.0407	0.0344	aSCMs	Others	Others	F
darkmagenta	34	382	cg07645194	194406845	chr3	194992059	194992460	402	*	XXYLT1	-364	corkME	Age1	Age8	0.9087	0.9025	0.0063	0.0407	0.0344	aSCMs	Others	Others	F
darkmagenta	34	382	cg07663468	44506683	chr19	44598176	44598577	402	*	ZNF224	-168	corkME	Age1	Age8	0.9087	0.9025	0.0063	0.0407	0.0344	aSCMs	Others	Others	F
darkmagenta	34	382	cg07793810	101989173	chr10	102121219	102121620	402	*	WNT8B;SCD	-101378;14539	corkME	Age1	Age8	0.9087	0.9025	0.0063	0.0407	0.0344	aSCMs	Others	Others	F
darkmagenta	34	382	cg07886896	53468998	chr16	53468997	53469398	402	*	RBL2	866	corkME	Age1	Age8	0.9087	0.9025	0.0063	0.0407	0.0344	aSCMs	Others	Others	F
darkmagenta	34	382	cg07979357	14142153	chr19	14142152	14142553	402	*	IL27RA	-207	corkME	Age1	Age8	0.9087	0.9025	0.0063	0.0407	0.0344	aSCMs	Others	Others	F
darkmagenta	34	382	cg07990511	36853409	chr6	37116358	37116759	402	*	PIM1;FGD2	-21420;143136	corkME	Age1	Age8	0.9087	0.9025	0.0063	0.0407	0.0344	aSCMs	Others	Others	F
darkmagenta	34	382	cg08001535	150067562	chr6	150588754	150589155	402	*	IYD;PPP1R14C	-101073;124743	corkME	Age1	Age8	0.9087	0.9025	0.0063	0.0407	0.0344	aSCMs	Others	Others	F
darkmagenta	34	382	cg08013762	88411950	chr6	89418140	89418541	402	*	CNR1;RNGTT	-557459;254974	corkME	Age1	Age8	0.9087	0.9025	0.0063	0.0407	0.0344	aSCMs	Others	Others	F
darkmagenta	34	382	cg08201690	122744076	chr4	126238508	126238909	402	*	FAT4	1155	corkME	Age1	Age8	0.9087	0.9025	0.0063	0.0407	0.0344	aSCMs	Others	Others	F
darkmagenta	34	382	cg08202374	47164582	chr19	47223197	47223598	402	*	PRKD2	-3014	corkME	Age1	Age8	0.9087	0.9025	0.0063	0.0407	0.0344	aSCMs	Others	Others	F
darkmagenta	34	382	cg08209724	30676938	chr17	30844311	30844712	402	*	CDK5R1;MYO1D	30875;359683	corkME	Age1	Age8	0.9087	0.9025	0.0063	0.0407	0.0344	aSCMs	Others	Others	F
darkmagenta	34	382	cg08215925	71633014	chr2	4004432	4004833	402	*	DCDC2C	253180	corkME	Age1	Age8	0.9087	0.9025	0.0063	0.0407	0.0344	aSCMs	Others	Others	F
darkmagenta	34	382	cg08263361	77713062	chr15	78315743	78316144	402	*	LINGO1;TBC1D2B	-391112;54050	corkME	Age1	Age8	0.9087	0.9025	0.0063	0.0407	0.0344	aSCMs	Others	Others	F
darkmagenta	34	382	cg08274589	45492727	chr15	45954554	45954955	402	*	SQRDL	27817	corkME	Age1	Age8	0.9087	0.9025	0.0063	0.0407	0.0344	aSCMs	Others	Others	F
darkmagenta	34	382	cg08316775	73964443	chr2	74208579	74208980	402	*	TET3;DGUOK	-64670;54827	corkME	Age1	Age8	0.9087	0.9025	0.0063	0.0407	0.0344	aSCMs	Others	Others	F
darkmagenta	34	382	cg08366277	172428892	chr3	176512227	176512628	402	*	TBL1XR1	401838	corkME	Age1	Age8	0.9087	0.9025	0.0063	0.0407	0.0344	aSCMs	Others	Others	F
darkmagenta	34	382	cg08376864	192958526	chr3	193855875	193856276	402	*	HES1;CPN2	2142;215981	corkME	Age1	Age8	0.9087	0.9025	0.0063	0.0407	0.0344	aSCMs	Others	Others	F
darkmagenta	34	382	cg08481061	171177735	chr3	172167409	172167810	402	*	GHSR	-1364	corkME	Age1	Age8	0.9087	0.9025	0.0063	0.0407	0.0344	aSCMs	Others	Others	F
darkmagenta	34	382	cg08965527	84178013	chr16	84241679	84242080	402	*	ADAD2;KCNG4	17136;31424	corkME	Age1	Age8	0.9087	0.9025	0.0063	0.0407	0.0344	aSCMs	Others	Others	F
darkmagenta	34	382	cg09113665	50059484	chr16	50059483	50059884	402	*	HEATR3;CNEP1R1	-40168;1363	corkME	Age1	Age8	0.9087	0.9025	0.0063	0.0407	0.0344	aSCMs	Others	Others	F
darkmagenta	34	382	cg09130549	97247013	chr8	97936659	97937060	402	*	CPQ;TSPYL5	279405;353316	corkME	Age1	Age8	0.9087	0.9025	0.0063	0.0407	0.0344	aSCMs	Others	Others	F
darkmagenta	34	382	cg09155575	38083837	chr17	38173341	38173742	402	*	CSF3;MED24	1845;37116	corkME	Age1	Age8	0.9087	0.9025	0.0063	0.0407	0.0344	aSCMs	Others	Others	F
darkmagenta	34	382	cg09159795	151126923	chr7	151217760	151218161	402	*	RHEB	-951	corkME	Age1	Age8	0.9087	0.9025	0.0063	0.0407	0.0344	aSCMs	Others	Others	F
darkmagenta	34	382	cg09214920	108743118	chr1	109224605	109225006	402	*	HENMT1;PRPF38B	-20658;-10139	corkME	Age1	Age8	0.9087	0.9025	0.0063	0.0407	0.0344	aSCMs	Others	Others	F
darkmagenta	34	382	cg09411252	67048092	chr3	70255787	70256188	402	*	MITF;FOXP1	467402;924000	corkME	Age1	Age8	0.9087	0.9025	0.0063	0.0407	0.0344	aSCMs	Others	Others	F
darkmagenta	34	382	cg09433733	27114424	chr6	27342740	27343141	402	*	POM121L2;ZNF391	-62992;-13556	corkME	Age1	Age8	0.9087	0.9025	0.0063	0.0407	0.0344	aSCMs	Others	Others	F
darkmagenta	34	382	cg09437267	16710261	chr20	17209410	17209811	402	*	PCSK2;BFSP1	1975;302403	corkME	Age1	Age8	0.9087	0.9025	0.0063	0.0407	0.0344	aSCMs	Others	Others	F
darkmagenta	34	382	cg09444255	59084824	chr20	239608	240009	402	*	DEFB132;C20orf96	1432;31581	corkME	Age1	Age8	0.9087	0.9025	0.0063	0.0407	0.0344	aSCMs	Others	Others	F
darkmagenta	34	382	cg09477411	106630278	chr4	110224046	110224447	402	*	COL25A1	-448	corkME	Age1	Age8	0.9087	0.9025	0.0063	0.0407	0.0344	aSCMs	Others	Others	F
darkmagenta	34	382	cg09493401	139094715	chr6	139697097	139697498	402	*	CITED2	-1541	corkME	Age1	Age8	0.9087	0.9025	0.0063	0.0407	0.0344	aSCMs	Others	Others	F
darkmagenta	34	382	cg09706029	33265889	chr6	33283085	33283486	402	*	TAPBP	-1297	corkME	Age1	Age8	0.9087	0.9025	0.0063	0.0407	0.0344	aSCMs	Others	Others	F
darkmagenta	34	382	cg09784081	130791859	chr7	130988037	130988438	402	*	KLF14;MKLN1	-569350;-24381	corkME	Age1	Age8	0.9087	0.9025	0.0063	0.0407	0.0344	aSCMs	Others	Others	F
darkmagenta	34	382	cg09847234	136581577	chr3	137893594	137893995	402	*	DBR1	-4	corkME	Age1	Age8	0.9087	0.9025	0.0063	0.0407	0.0344	aSCMs	Others	Others	F
darkmagenta	34	382	cg09856241	51441862	chr12	51607974	51608375	402	*	TFCP2;POU6F1	-41511;3302	corkME	Age1	Age8	0.9087	0.9025	0.0063	0.0407	0.0344	aSCMs	Others	Others	F
darkmagenta	34	382	cg09889680	21922604	chr22	22152173	22152574	402	*	YPEL1;MAPK1	-62251;69545	corkME	Age1	Age8	0.9087	0.9025	0.0063	0.0407	0.0344	aSCMs	Others	Others	F
darkmagenta	34	382	cg09930410	24127633	chr1	24127632	24128033	402	*	GALE	-941	corkME	Age1	Age8	0.9087	0.9025	0.0063	0.0407	0.0344	aSCMs	Others	Others	F
darkmagenta	34	382	cg10098010	138483509	chr6	139135058	139135459	402	*	ECT2L;REPS1	18196;174139	corkME	Age1	Age8	0.9087	0.9025	0.0063	0.0407	0.0344	aSCMs	Others	Others	F
darkmagenta	34	382	cg10155126	36406988	chr7	36429269	36429670	402	*	ANLN	55	corkME	Age1	Age8	0.9087	0.9025	0.0063	0.0407	0.0344	aSCMs	Others	Others	F
darkmagenta	34	382	cg10167460	138861754	chr5	139027867	139028268	402	*	CXXC5	191	corkME	Age1	Age8	0.9087	0.9025	0.0063	0.0407	0.0344	aSCMs	Others	Others	F
darkmagenta	34	382	cg10192836	20208436	chr1	20208435	20208836	402	*	OTUD3	-370	corkME	Age1	Age8	0.9087	0.9025	0.0063	0.0407	0.0344	aSCMs	Others	Others	F
darkmagenta	34	382	cg10396764	71632996	chr2	3990612	3991013	402	*	DCDC2C	239360	corkME	Age1	Age8	0.9087	0.9025	0.0063	0.0407	0.0344	aSCMs	Others	Others	F
darkmagenta	34	382	cg10632277	24951387	chr22	25390736	25391137	402	*	CRYBB3;TMEM211	-204880;-48275	corkME	Age1	Age8	0.9087	0.9025	0.0063	0.0407	0.0344	aSCMs	Others	Others	F
darkmagenta	34	382	cg10651306	122792776	chr6	125283525	125283926	402	*	RNF217	-20788	corkME	Age1	Age8	0.9087	0.9025	0.0063	0.0407	0.0344	aSCMs	Others	Others	F
darkmagenta	34	382	cg10926994	78444766	chr1	78444765	78445166	402	*	FUBP1	-196	corkME	Age1	Age8	0.9087	0.9025	0.0063	0.0407	0.0344	aSCMs	Others	Others	F
darkmagenta	34	382	cg10988336	95767568	chr5	95767567	95767968	402	*	ELL2;PCSK1	-469993;1216	corkME	Age1	Age8	0.9087	0.9025	0.0063	0.0407	0.0344	aSCMs	Others	Others	F
darkmagenta	34	382	cg11072887	37322424	chr6	37588404	37588805	402	*	CCDC167;MDGA1	-120907;77161	corkME	Age1	Age8	0.9087	0.9025	0.0063	0.0407	0.0344	aSCMs	Others	Others	F
darkmagenta	34	382	cg11145044	39639519	chr14	39645133	39645534	402	*	PNN	917	corkME	Age1	Age8	0.9087	0.9025	0.0063	0.0407	0.0344	aSCMs	Others	Others	F
darkmagenta	34	382	cg11201566	43484354	chr5	54253610	54254011	402	*	ESM1;SNX18	27680;440218	corkME	Age1	Age8	0.9087	0.9025	0.0063	0.0407	0.0344	aSCMs	Others	Others	F
darkmagenta	34	382	cg11370586	176784577	chr5	176890269	176890670	402	*	DBN1;PRR7	9729;16674	corkME	Age1	Age8	0.9087	0.9025	0.0063	0.0407	0.0344	aSCMs	Others	Others	F
darkmagenta	34	382	cg11399623	57504030	chr12	57579243	57579644	402	*	NXPH4;LRP1	-31134;57162	corkME	Age1	Age8	0.9087	0.9025	0.0063	0.0407	0.0344	aSCMs	Others	Others	F
darkmagenta	34	382	cg11432900	47697382	chr1	47697381	47697782	402	*	TAL1	-2139	corkME	Age1	Age8	0.9087	0.9025	0.0063	0.0407	0.0344	aSCMs	Others	Others	F
darkmagenta	34	382	cg11459581	175204684	chr4	183245417	183245818	402	*	TENM3;DCTD	81036;592914	corkME	Age1	Age8	0.9087	0.9025	0.0063	0.0407	0.0344	aSCMs	Others	Others	F
darkmagenta	34	382	cg11543665	8373094	chr19	8373093	8373494	402	*	CD320	-55	corkME	Age1	Age8	0.9087	0.9025	0.0063	0.0407	0.0344	aSCMs	Others	Others	F
darkmagenta	34	382	cg11560184	96429138	chr12	96720612	96721013	402	*	CDK17;ELK3	73525;132653	corkME	Age1	Age8	0.9087	0.9025	0.0063	0.0407	0.0344	aSCMs	Others	Others	F
darkmagenta	34	382	cg11609685	117500897	chr12	117711009	117711410	402	*	FBXO21;NOS1	-82949;57669	corkME	Age1	Age8	0.9087	0.9025	0.0063	0.0407	0.0344	aSCMs	Others	Others	F
darkmagenta	34	382	cg11766045	57853532	chr12	57916134	57916535	402	*	DDIT3;MBD6	-2035;-192	corkME	Age1	Age8	0.9087	0.9025	0.0063	0.0407	0.0344	aSCMs	Others	Others	F
darkmagenta	34	382	cg11766986	47697350	chr1	47697349	47697750	402	*	TAL1	-2107	corkME	Age1	Age8	0.9087	0.9025	0.0063	0.0407	0.0344	aSCMs	Others	Others	F
darkmagenta	34	382	cg11795674	99392730	chr10	99497506	99497907	402	*	ZFYVE27	-527	corkME	Age1	Age8	0.9087	0.9025	0.0063	0.0407	0.0344	aSCMs	Others	Others	F
darkmagenta	34	382	cg11853628	94955520	chr3	88930754	88931155	402	*	EPHA3;C3orf38	-225719;732062	corkME	Age1	Age8	0.9087	0.9025	0.0063	0.0407	0.0344	aSCMs	Others	Others	F
darkmagenta	34	382	cg11943514	151300083	chr1	151372451	151372852	402	*	PSMB4	642	corkME	Age1	Age8	0.9087	0.9025	0.0063	0.0407	0.0344	aSCMs	Others	Others	F
darkmagenta	34	382	cg11998816	56545725	chr12	56617865	56618266	402	*	RNF41;NABP2	-2361;-77	corkME	Age1	Age8	0.9087	0.9025	0.0063	0.0407	0.0344	aSCMs	Others	Others	F
darkmagenta	34	382	cg12122453	64971759	chr14	65007311	65007712	402	*	HSPA2	326	corkME	Age1	Age8	0.9087	0.9025	0.0063	0.0407	0.0344	aSCMs	Others	Others	F
darkmagenta	34	382	cg12167167	166400851	chr6	166876289	166876690	402	*	MPC1;RPS6KA2	-80004;399549	corkME	Age1	Age8	0.9087	0.9025	0.0063	0.0407	0.0344	aSCMs	Others	Others	F
darkmagenta	34	382	cg12188830	57741726	chr3	58611826	58612227	402	*	FAM107A;FAM3D	-48536;40548	corkME	Age1	Age8	0.9087	0.9025	0.0063	0.0407	0.0344	aSCMs	Others	Others	F
darkmagenta	34	382	cg12256141	27543439	chr21	29010702	29011103	402	*	ADAMTS5	-672071	corkME	Age1	Age8	0.9087	0.9025	0.0063	0.0407	0.0344	aSCMs	Others	Others	F
darkmagenta	34	382	cg12307764	40861249	chr15	41206641	41207042	402	*	DLL4;VPS18	-14749;20214	corkME	Age1	Age8	0.9087	0.9025	0.0063	0.0407	0.0344	aSCMs	Others	Others	F
darkmagenta	34	382	cg12435611	59940852	chr17	60457192	60457593	402	*	METTL2A;EFCAB3	-43835;9814	corkME	Age1	Age8	0.9087	0.9025	0.0063	0.0407	0.0344	aSCMs	Others	Others	F
darkmagenta	34	382	cg12538421	133687786	chr8	134249589	134249990	402	*	WISP1;NDRG1	46508;60039	corkME	Age1	Age8	0.9087	0.9025	0.0063	0.0407	0.0344	aSCMs	Others	Others	F
darkmagenta	34	382	cg12549321	59762593	chr1	59762592	59762993	402	*	FGGY	140	corkME	Age1	Age8	0.9087	0.9025	0.0063	0.0407	0.0344	aSCMs	Others	Others	F
darkmagenta	34	382	cg12791939	6767470	chr19	6767469	6767870	402	*	SH2D3A	-71	corkME	Age1	Age8	0.9087	0.9025	0.0063	0.0407	0.0344	aSCMs	Others	Others	F
darkmagenta	34	382	cg12792102	172571901	chr5	172754917	172755318	402	*	NKX2-5;STC2	-92758;1388	corkME	Age1	Age8	0.9087	0.9025	0.0063	0.0407	0.0344	aSCMs	Others	Others	F
darkmagenta	34	382	cg12890192	123754715	chr12	123921260	123921661	402	*	RILPL2	-197	corkME	Age1	Age8	0.9087	0.9025	0.0063	0.0407	0.0344	aSCMs	Others	Others	F
darkmagenta	34	382	cg13062396	230933492	chr2	231921092	231921493	402	*	PSMD1	-285	corkME	Age1	Age8	0.9087	0.9025	0.0063	0.0407	0.0344	aSCMs	Others	Others	F
darkmagenta	34	382	cg13073252	41157069	chr1	41157068	41157469	402	*	NFYC	-119	corkME	Age1	Age8	0.9087	0.9025	0.0063	0.0407	0.0344	aSCMs	Others	Others	F
darkmagenta	34	382	cg13338137	79169766	chr13	86139854	86140255	402	*	SLITRK6	233568	corkME	Age1	Age8	0.9087	0.9025	0.0063	0.0407	0.0344	aSCMs	Others	Others	F
darkmagenta	34	382	cg13356884	110881379	chr1	110993323	110993724	402	*	PROK1	-298	corkME	Age1	Age8	0.9087	0.9025	0.0063	0.0407	0.0344	aSCMs	Others	Others	F
darkmagenta	34	382	cg13412863	197676752	chr4	646652	647053	402	*	ATP5I;PDE6B	21274;27458	corkME	Age1	Age8	0.9087	0.9025	0.0063	0.0407	0.0344	aSCMs	Others	Others	F
darkmagenta	34	382	cg13831006	128095530	chr7	128379123	128379524	402	*	CALU	-22	corkME	Age1	Age8	0.9087	0.9025	0.0063	0.0407	0.0344	aSCMs	Others	Others	F
darkmagenta	34	382	cg13924207	35226431	chr6	35466576	35466977	402	*	TEAD3	-1924	corkME	Age1	Age8	0.9087	0.9025	0.0063	0.0407	0.0344	aSCMs	Others	Others	F
darkmagenta	34	382	cg14024242	1042669	chr9	3646821	3647222	402	*	RFX3;GLIS3	-121039;652894	corkME	Age1	Age8	0.9087	0.9025	0.0063	0.0407	0.0344	aSCMs	Others	Others	F
darkmagenta	34	382	cg14046420	28415193	chr1	28415192	28415593	402	*	EYA3	-186	corkME	Age1	Age8	0.9087	0.9025	0.0063	0.0407	0.0344	aSCMs	Others	Others	F
darkmagenta	34	382	cg14086659	95787733	chr2	96804556	96804957	402	*	ASTL	-582	corkME	Age1	Age8	0.9087	0.9025	0.0063	0.0407	0.0344	aSCMs	Others	Others	F
darkmagenta	34	382	cg14145963	63449965	chr15	63960964	63961365	402	*	FBXL22;HERC1	71613;164922	corkME	Age1	Age8	0.9087	0.9025	0.0063	0.0407	0.0344	aSCMs	Others	Others	F
darkmagenta	34	382	cg14217157	2011677	chr4	2438026	2438427	402	*	ZFYVE28;ENSG00000249428	-17837;-13473	corkME	Age1	Age8	0.9087	0.9025	0.0063	0.0407	0.0344	aSCMs	Others	Others	F
darkmagenta	34	382	cg14264183	38054219	chr22	38218744	38219145	402	*	GALR3	-444	corkME	Age1	Age8	0.9087	0.9025	0.0063	0.0407	0.0344	aSCMs	Others	Others	F
darkmagenta	34	382	cg14478495	52989045	chr18	53782861	53783262	402	*	TCF4;TXNL1	-479877;522814	corkME	Age1	Age8	0.9087	0.9025	0.0063	0.0407	0.0344	aSCMs	Others	Others	F
darkmagenta	34	382	cg14582825	114270528	chr11	114633476	114633877	402	*	NXPE2;CADM1	84569;741456	corkME	Age1	Age8	0.9087	0.9025	0.0063	0.0407	0.0344	aSCMs	Others	Others	F
darkmagenta	34	382	cg14603678	62538493	chr11	62921117	62921518	402	*	SLC22A24;SLC22A25	-9625;75806	corkME	Age1	Age8	0.9087	0.9025	0.0063	0.0407	0.0344	aSCMs	Others	Others	F
darkmagenta	34	382	cg14642833	58121099	chr10	59999108	59999509	402	*	IPMK	28385	corkME	Age1	Age8	0.9087	0.9025	0.0063	0.0407	0.0344	aSCMs	Others	Others	F
darkmagenta	34	382	cg14734691	76649374	chr4	78077913	78078314	402	*	CCNG2	-190	corkME	Age1	Age8	0.9087	0.9025	0.0063	0.0407	0.0344	aSCMs	Others	Others	F
darkmagenta	34	382	cg14795047	38710233	chr12	39726514	39726915	402	*	CPNE8;KIF21A	-427282;110073	corkME	Age1	Age8	0.9087	0.9025	0.0063	0.0407	0.0344	aSCMs	Others	Others	F
darkmagenta	34	382	cg14862827	114936757	chr9	114937512	114937913	402	*	SUSD1	-25	corkME	Age1	Age8	0.9087	0.9025	0.0063	0.0407	0.0344	aSCMs	Others	Others	F
darkmagenta	34	382	cg14986359	59084830	chr20	247377	247778	402	*	DEFB132;C20orf96	9201;23812	corkME	Age1	Age8	0.9087	0.9025	0.0063	0.0407	0.0344	aSCMs	Others	Others	F
darkmagenta	34	382	cg15032638	51564835	chr10	51827071	51827472	402	*	FAM21A	-449	corkME	Age1	Age8	0.9087	0.9025	0.0063	0.0407	0.0344	aSCMs	Others	Others	F
darkmagenta	34	382	cg15059608	62304803	chr3	64172574	64172975	402	*	PSMD6;PRICKLE2	-163539;38356	corkME	Age1	Age8	0.9087	0.9025	0.0063	0.0407	0.0344	aSCMs	Others	Others	F
darkmagenta	34	382	cg15388895	49954967	chr19	49991188	49991589	402	*	RPL13A	578	corkME	Age1	Age8	0.9087	0.9025	0.0063	0.0407	0.0344	aSCMs	Others	Others	F
darkmagenta	34	382	cg15535161	52385071	chr10	52723921	52724322	402	*	PRKG1;A1CF	-109812;-78687	corkME	Age1	Age8	0.9087	0.9025	0.0063	0.0407	0.0344	aSCMs	Others	Others	F
darkmagenta	34	382	cg15578311	58291556	chr3	61515662	61516063	402	*	FHIT;PTPRG	-278730;-31722	corkME	Age1	Age8	0.9087	0.9025	0.0063	0.0407	0.0344	aSCMs	Others	Others	F
darkmagenta	34	382	cg15632325	165737799	chr1	165870562	165870963	402	*	POGK;UCK2	-938563;73995	corkME	Age1	Age8	0.9087	0.9025	0.0063	0.0407	0.0344	aSCMs	Others	Others	F
darkmagenta	34	382	cg15692687	27950100	chr8	28303421	28303822	402	*	ZNF395;FZD3	-59639;-48151	corkME	Age1	Age8	0.9087	0.9025	0.0063	0.0407	0.0344	aSCMs	Others	Others	F
darkmagenta	34	382	cg15801789	128003661	chr9	128004496	128004897	402	*	HSPA5	-1088	corkME	Age1	Age8	0.9087	0.9025	0.0063	0.0407	0.0344	aSCMs	Others	Others	F
darkmagenta	34	382	cg15941613	65121560	chr11	65121559	65121960	402	*	TIGD3	-478	corkME	Age1	Age8	0.9087	0.9025	0.0063	0.0407	0.0344	aSCMs	Others	Others	F
darkmagenta	34	382	cg15967727	52321436	chr3	52827503	52827904	402	*	ITIH3	-1110	corkME	Age1	Age8	0.9087	0.9025	0.0063	0.0407	0.0344	aSCMs	Others	Others	F
darkmagenta	34	382	cg16058980	30396649	chr21	30751050	30751451	402	*	BACH1;GRIK1	79514;560979	corkME	Age1	Age8	0.9087	0.9025	0.0063	0.0407	0.0344	aSCMs	Others	Others	F
darkmagenta	34	382	cg16108521	54013503	chr2	54342760	54343161	402	*	ACYP2	320	corkME	Age1	Age8	0.9087	0.9025	0.0063	0.0407	0.0344	aSCMs	Others	Others	F
darkmagenta	34	382	cg16307502	76741664	chr12	77159164	77159565	402	*	ZDHHC17;CSRP2	1997;113475	corkME	Age1	Age8	0.9087	0.9025	0.0063	0.0407	0.0344	aSCMs	Others	Others	F
darkmagenta	34	382	cg16336655	69101373	chr3	71276352	71276753	402	*	FOXP1;EIF4E3	-96565;497973	corkME	Age1	Age8	0.9087	0.9025	0.0063	0.0407	0.0344	aSCMs	Others	Others	F
darkmagenta	34	382	cg16356678	78504955	chr9	78504954	78505355	402	*	PCSK5	-405	corkME	Age1	Age8	0.9087	0.9025	0.0063	0.0407	0.0344	aSCMs	Others	Others	F
darkmagenta	34	382	cg16515064	18264954	chr6	19749963	19750364	402	*	ID4	-87453	corkME	Age1	Age8	0.9087	0.9025	0.0063	0.0407	0.0344	aSCMs	Others	Others	F
darkmagenta	34	382	cg16613143	2415159	chr17	2601602	2602003	402	*	CLUH;PAFAH1B1	13511;104763	corkME	Age1	Age8	0.9087	0.9025	0.0063	0.0407	0.0344	aSCMs	Others	Others	F
darkmagenta	34	382	cg16628904	126661074	chr6	128089837	128090238	402	*	THEMIS;C6orf58	132188;191719	corkME	Age1	Age8	0.9087	0.9025	0.0063	0.0407	0.0344	aSCMs	Others	Others	F
darkmagenta	34	382	cg16706631	26204623	chr6	26331526	26331927	402	*	HIST1H4H;BTN3A2	-45965;-33732	corkME	Age1	Age8	0.9087	0.9025	0.0063	0.0407	0.0344	aSCMs	Others	Others	F
darkmagenta	34	382	cg16933591	52321451	chr3	52828192	52828593	402	*	ITIH3	-421	corkME	Age1	Age8	0.9087	0.9025	0.0063	0.0407	0.0344	aSCMs	Others	Others	F
darkmagenta	34	382	cg17122244	50780994	chr22	50957611	50958012	402	*	SCO2;NCAPH2	7056;11123	corkME	Age1	Age8	0.9087	0.9025	0.0063	0.0407	0.0344	aSCMs	Others	Others	F
darkmagenta	34	382	cg17123088	4115555	chr11	4730253	4730654	402	*	MMP26;OR51E2	-58046;-11382	corkME	Age1	Age8	0.9087	0.9025	0.0063	0.0407	0.0344	aSCMs	Others	Others	F
darkmagenta	34	382	cg17277821	123942402	chr12	124102257	124102658	402	*	DDX55;EIF2B1	15812;15855	corkME	Age1	Age8	0.9087	0.9025	0.0063	0.0407	0.0344	aSCMs	Others	Others	F
darkmagenta	34	382	cg17386466	87035420	chr2	88799940	88800341	402	*	TEX37;THNSL2	-24028;329162	corkME	Age1	Age8	0.9087	0.9025	0.0063	0.0407	0.0344	aSCMs	Others	Others	F
darkmagenta	34	382	cg17466768	25193956	chr2	25301212	25301613	402	*	EFR3B;POMC	36414;90359	corkME	Age1	Age8	0.9087	0.9025	0.0063	0.0407	0.0344	aSCMs	Others	Others	F
darkmagenta	34	382	cg17500587	118921994	chr10	119252097	119252498	402	*	PDZD8;EMX2	-117320;-49657	corkME	Age1	Age8	0.9087	0.9025	0.0063	0.0407	0.0344	aSCMs	Others	Others	F
darkmagenta	34	382	cg17549917	57396396	chr4	66535954	66536355	402	*	EPHA5	-94	corkME	Age1	Age8	0.9087	0.9025	0.0063	0.0407	0.0344	aSCMs	Others	Others	F
darkmagenta	34	382	cg17741323	138818170	chr7	139025857	139026258	402	*	C7orf55	180	corkME	Age1	Age8	0.9087	0.9025	0.0063	0.0407	0.0344	aSCMs	Others	Others	F
darkmagenta	34	382	cg17759082	122920307	chr3	123603137	123603538	402	*	MYLK	-189	corkME	Age1	Age8	0.9087	0.9025	0.0063	0.0407	0.0344	aSCMs	Others	Others	F
darkmagenta	34	382	cg17764134	47018656	chr18	47792727	47793128	402	*	CCDC11	-36	corkME	Age1	Age8	0.9087	0.9025	0.0063	0.0407	0.0344	aSCMs	Others	Others	F
darkmagenta	34	382	cg17829816	102802657	chr10	102890875	102891276	402	*	TLX1;LBX1	1819;98475	corkME	Age1	Age8	0.9087	0.9025	0.0063	0.0407	0.0344	aSCMs	Others	Others	F
darkmagenta	34	382	cg17838734	83073724	chr6	84233716	84234117	402	*	PRSS35;SNAP91	11723;185210	corkME	Age1	Age8	0.9087	0.9025	0.0063	0.0407	0.0344	aSCMs	Others	Others	F
darkmagenta	34	382	cg17978562	83678280	chr5	90678993	90679394	402	*	ARRDC3	-18	corkME	Age1	Age8	0.9087	0.9025	0.0063	0.0407	0.0344	aSCMs	Others	Others	F
darkmagenta	34	382	cg17978654	107350263	chr12	107714729	107715130	402	*	PWP1;BTBD11	-364579;2740	corkME	Age1	Age8	0.9087	0.9025	0.0063	0.0407	0.0344	aSCMs	Others	Others	F
darkmagenta	34	382	cg17981666	49956133	chr19	49992092	49992493	402	*	RPS11;RPL13A	-7338;1482	corkME	Age1	Age8	0.9087	0.9025	0.0063	0.0407	0.0344	aSCMs	Others	Others	F
darkmagenta	34	382	cg18142026	85339228	chr11	85397483	85397884	402	*	CCDC89	-364	corkME	Age1	Age8	0.9087	0.9025	0.0063	0.0407	0.0344	aSCMs	Others	Others	F
darkmagenta	34	382	cg18214379	97172280	chr8	97779237	97779638	402	*	CPQ;TSPYL5	121983;510738	corkME	Age1	Age8	0.9087	0.9025	0.0063	0.0407	0.0344	aSCMs	Others	Others	F
darkmagenta	34	382	cg18220284	229762332	chr1	230295093	230295494	402	*	GALNT2;PGBD5	92338;218097	corkME	Age1	Age8	0.9087	0.9025	0.0063	0.0407	0.0344	aSCMs	Others	Others	F
darkmagenta	34	382	cg18256790	8532750	chr17	8702622	8703023	402	*	MFSD6L	-156	corkME	Age1	Age8	0.9087	0.9025	0.0063	0.0407	0.0344	aSCMs	Others	Others	F
darkmagenta	34	382	cg18316386	58335667	chr12	59195769	59196170	402	*	LRIG3;XRCC6BP1	118333;860610	corkME	Age1	Age8	0.9087	0.9025	0.0063	0.0407	0.0344	aSCMs	Others	Others	F
darkmagenta	34	382	cg18397023	32573343	chr1	32573342	32573743	402	*	KPNA6	-96	corkME	Age1	Age8	0.9087	0.9025	0.0063	0.0407	0.0344	aSCMs	Others	Others	F
darkmagenta	34	382	cg18756179	50554310	chr19	50734071	50734472	402	*	MYH14;KCNC3	27370;98362	corkME	Age1	Age8	0.9087	0.9025	0.0063	0.0407	0.0344	aSCMs	Others	Others	F
darkmagenta	34	382	cg18758585	235115401	chr1	235530479	235530880	402	*	TBCE	5	corkME	Age1	Age8	0.9087	0.9025	0.0063	0.0407	0.0344	aSCMs	Others	Others	F
darkmagenta	34	382	cg18798264	31609760	chr10	31892263	31892664	402	*	ZEB1;ARHGAP12	284363;325271	corkME	Age1	Age8	0.9087	0.9025	0.0063	0.0407	0.0344	aSCMs	Others	Others	F
darkmagenta	34	382	cg18816170	46141395	chr11	46581857	46582258	402	*	CHRM4;AMBRA1	-173951;30856	corkME	Age1	Age8	0.9087	0.9025	0.0063	0.0407	0.0344	aSCMs	Others	Others	F
darkmagenta	34	382	cg18883807	96493799	chr14	96719509	96719910	402	*	BDKRB1	-2451	corkME	Age1	Age8	0.9087	0.9025	0.0063	0.0407	0.0344	aSCMs	Others	Others	F
darkmagenta	34	382	cg19038506	7068982	chr19	7068981	7069382	402	*	ZNF557	-289	corkME	Age1	Age8	0.9087	0.9025	0.0063	0.0407	0.0344	aSCMs	Others	Others	F
darkmagenta	34	382	cg19107168	72057607	chr12	72289566	72289967	402	*	TPH2;TBC1D15	-42859;56269	corkME	Age1	Age8	0.9087	0.9025	0.0063	0.0407	0.0344	aSCMs	Others	Others	F
darkmagenta	34	382	cg19236745	33182690	chr11	33719443	33719844	402	*	C11orf91;KIAA1549L	2703;155823	corkME	Age1	Age8	0.9087	0.9025	0.0063	0.0407	0.0344	aSCMs	Others	Others	F
darkmagenta	34	382	cg19248676	115135726	chr12	115442567	115442968	402	*	TBX3	-321373	corkME	Age1	Age8	0.9087	0.9025	0.0063	0.0407	0.0344	aSCMs	Others	Others	F
darkmagenta	34	382	cg19304227	27573589	chr9	33290748	33291149	402	*	NFX1	440	corkME	Age1	Age8	0.9087	0.9025	0.0063	0.0407	0.0344	aSCMs	Others	Others	F
darkmagenta	34	382	cg19346899	11438951	chr16	11922405	11922806	402	*	ZC3H7A;RSL1D1	-46198;22836	corkME	Age1	Age8	0.9087	0.9025	0.0063	0.0407	0.0344	aSCMs	Others	Others	F
darkmagenta	34	382	cg19375796	52321443	chr3	52828091	52828492	402	*	ITIH3	-522	corkME	Age1	Age8	0.9087	0.9025	0.0063	0.0407	0.0344	aSCMs	Others	Others	F
darkmagenta	34	382	cg19400938	33256421	chr6	33272033	33272434	402	*	RGL2;TAPBP	-5133;9755	corkME	Age1	Age8	0.9087	0.9025	0.0063	0.0407	0.0344	aSCMs	Others	Others	F
darkmagenta	34	382	cg19449935	123844364	chr4	129083587	129083988	402	*	LARP1B;PGRMC2	101365;126196	corkME	Age1	Age8	0.9087	0.9025	0.0063	0.0407	0.0344	aSCMs	Others	Others	F
darkmagenta	34	382	cg19462523	181429708	chr3	182850721	182851122	402	*	MCCC1;LAMP3	-33547;29777	corkME	Age1	Age8	0.9087	0.9025	0.0063	0.0407	0.0344	aSCMs	Others	Others	F
darkmagenta	34	382	cg19474418	9834477	chr3	10335174	10335575	402	*	GHRL	-744	corkME	Age1	Age8	0.9087	0.9025	0.0063	0.0407	0.0344	aSCMs	Others	Others	F
darkmagenta	34	382	cg19575807	223185054	chr2	224992415	224992816	402	*	SERPINE2;FAM124B	-89095;274135	corkME	Age1	Age8	0.9087	0.9025	0.0063	0.0407	0.0344	aSCMs	Others	Others	F
darkmagenta	34	382	cg19622574	234159813	chr2	235024636	235025037	402	*	SPP2;ARL4C	65494;380860	corkME	Age1	Age8	0.9087	0.9025	0.0063	0.0407	0.0344	aSCMs	Others	Others	F
darkmagenta	34	382	cg19743759	35072684	chr9	35859343	35859744	402	*	OR13J1;TMEM8B	10917;30031	corkME	Age1	Age8	0.9087	0.9025	0.0063	0.0407	0.0344	aSCMs	Others	Others	F
darkmagenta	34	382	cg19789848	30454541	chr17	30669141	30669542	402	*	C17orf75	-134	corkME	Age1	Age8	0.9087	0.9025	0.0063	0.0407	0.0344	aSCMs	Others	Others	F
darkmagenta	34	382	cg19967433	7080788	chr17	7123425	7123826	402	*	DLG4	-605	corkME	Age1	Age8	0.9087	0.9025	0.0063	0.0407	0.0344	aSCMs	Others	Others	F
darkmagenta	34	382	cg20111340	39935744	chr19	40002600	40003001	402	*	ENSG00000186838	-2952	corkME	Age1	Age8	0.9087	0.9025	0.0063	0.0407	0.0344	aSCMs	Others	Others	F
darkmagenta	34	382	cg20124710	55610905	chr15	56756979	56757380	402	*	MNS1	155	corkME	Age1	Age8	0.9087	0.9025	0.0063	0.0407	0.0344	aSCMs	Others	Others	F
darkmagenta	34	382	cg20140229	33239342	chr6	33257134	33257535	402	*	WDR46;PFDN6	-31;256	corkME	Age1	Age8	0.9087	0.9025	0.0063	0.0407	0.0344	aSCMs	Others	Others	F
darkmagenta	34	382	cg20141549	51534098	chr3	52245249	52245650	402	*	ALAS1;TLR9	13340;14729	corkME	Age1	Age8	0.9087	0.9025	0.0063	0.0407	0.0344	aSCMs	Others	Others	F
darkmagenta	34	382	cg20195064	83654548	chr15	84517237	84517638	402	*	GOLGA6L4;ADAMTSL3	-387087;194600	corkME	Age1	Age8	0.9087	0.9025	0.0063	0.0407	0.0344	aSCMs	Others	Others	F
darkmagenta	34	382	cg20257096	21851754	chr14	21852449	21852850	402	*	SUPT16H	-225	corkME	Age1	Age8	0.9087	0.9025	0.0063	0.0407	0.0344	aSCMs	Others	Others	F
darkmagenta	34	382	cg20325517	96123357	chr11	98939165	98939566	402	*	CNTN5	47446	corkME	Age1	Age8	0.9087	0.9025	0.0063	0.0407	0.0344	aSCMs	Others	Others	F
darkmagenta	34	382	cg20362423	67579458	chr8	68140231	68140632	402	*	ARFGEF1;CSPP1	115480;163829	corkME	Age1	Age8	0.9087	0.9025	0.0063	0.0407	0.0344	aSCMs	Others	Others	F
darkmagenta	34	382	cg20383390	117908822	chr1	118165397	118165798	402	*	FAM46C;GDAP2	17042;306655	corkME	Age1	Age8	0.9087	0.9025	0.0063	0.0407	0.0344	aSCMs	Others	Others	F
darkmagenta	34	382	cg20408693	46767089	chr12	47071661	47072062	402	*	SLC38A2;SLC38A4	-305212;147918	corkME	Age1	Age8	0.9087	0.9025	0.0063	0.0407	0.0344	aSCMs	Others	Others	F
darkmagenta	34	382	cg20546810	2489635	chr20	2632323	2632724	402	*	NOP56	-267	corkME	Age1	Age8	0.9087	0.9025	0.0063	0.0407	0.0344	aSCMs	Others	Others	F
darkmagenta	34	382	cg20778265	145968858	chr3	147139362	147139763	402	*	ZIC1	12392	corkME	Age1	Age8	0.9087	0.9025	0.0063	0.0407	0.0344	aSCMs	Others	Others	F
darkmagenta	34	382	cg20795117	155232051	chr1	155265177	155265578	402	*	PKLR;HCN3	5847;18004	corkME	Age1	Age8	0.9087	0.9025	0.0063	0.0407	0.0344	aSCMs	Others	Others	F
darkmagenta	34	382	cg21069982	111357883	chr13	111358723	111359124	402	*	CARS2	-420	corkME	Age1	Age8	0.9087	0.9025	0.0063	0.0407	0.0344	aSCMs	Others	Others	F
darkmagenta	34	382	cg21212494	202895803	chr1	203054521	203054922	402	*	MYOG	442	corkME	Age1	Age8	0.9087	0.9025	0.0063	0.0407	0.0344	aSCMs	Others	Others	F
darkmagenta	34	382	cg21254171	78783777	chr4	81951286	81951687	402	*	BMP3	-632	corkME	Age1	Age8	0.9087	0.9025	0.0063	0.0407	0.0344	aSCMs	Others	Others	F
darkmagenta	34	382	cg21424801	30584692	chr6	30630554	30630955	402	*	DHX16;ATAT1	10059;36092	corkME	Age1	Age8	0.9087	0.9025	0.0063	0.0407	0.0344	aSCMs	Others	Others	F
darkmagenta	34	382	cg21465162	86323162	chr9	86323439	86323840	402	*	UBQLN1	-522	corkME	Age1	Age8	0.9087	0.9025	0.0063	0.0407	0.0344	aSCMs	Others	Others	F
darkmagenta	34	382	cg21483475	154041825	chr3	155588874	155589275	402	*	GMPS	750	corkME	Age1	Age8	0.9087	0.9025	0.0063	0.0407	0.0344	aSCMs	Others	Others	F
darkmagenta	34	382	cg21635203	181429711	chr3	182852519	182852920	402	*	MCCC1;LAMP3	-35345;27979	corkME	Age1	Age8	0.9087	0.9025	0.0063	0.0407	0.0344	aSCMs	Others	Others	F
darkmagenta	34	382	cg21697007	57623559	chr12	57690077	57690478	402	*	STAC3;R3HDM2	-45302;134510	corkME	Age1	Age8	0.9087	0.9025	0.0063	0.0407	0.0344	aSCMs	Others	Others	F
darkmagenta	34	382	cg21698981	24583566	chr14	24584208	24584609	402	*	NRL;DCAF11	-186;420	corkME	Age1	Age8	0.9087	0.9025	0.0063	0.0407	0.0344	aSCMs	Others	Others	F
darkmagenta	34	382	cg21855963	78444601	chr1	78444600	78445001	402	*	FUBP1	-31	corkME	Age1	Age8	0.9087	0.9025	0.0063	0.0407	0.0344	aSCMs	Others	Others	F
darkmagenta	34	382	cg22068499	86595408	chr9	86596080	86596481	402	*	HNRNPK;RMI1	-1097;568	corkME	Age1	Age8	0.9087	0.9025	0.0063	0.0407	0.0344	aSCMs	Others	Others	F
darkmagenta	34	382	cg22105090	41561117	chr17	41692300	41692701	402	*	ETV4;MEOX1	-68701;46821	corkME	Age1	Age8	0.9087	0.9025	0.0063	0.0407	0.0344	aSCMs	Others	Others	F
darkmagenta	34	382	cg22225065	233086422	chr1	233666393	233666794	402	*	KCNK1;ENSG00000143674	-83156;203080	corkME	Age1	Age8	0.9087	0.9025	0.0063	0.0407	0.0344	aSCMs	Others	Others	F
darkmagenta	34	382	cg22230395	153418002	chr5	153689348	153689749	402	*	SAP30L;GALNT10	-135968;119259	corkME	Age1	Age8	0.9087	0.9025	0.0063	0.0407	0.0344	aSCMs	Others	Others	F
darkmagenta	34	382	cg22560742	111367493	chr13	111375829	111376230	402	*	ING1;ANKRD10	8701;191386	corkME	Age1	Age8	0.9087	0.9025	0.0063	0.0407	0.0344	aSCMs	Others	Others	F
darkmagenta	34	382	cg22577438	57146159	chr12	57422610	57423011	402	*	TAC3;MYO1A	-12486;21738	corkME	Age1	Age8	0.9087	0.9025	0.0063	0.0407	0.0344	aSCMs	Others	Others	F
darkmagenta	34	382	cg22644979	45805061	chr1	45805060	45805461	402	*	TOE1;MUTYH	-81;799	corkME	Age1	Age8	0.9087	0.9025	0.0063	0.0407	0.0344	aSCMs	Others	Others	F
darkmagenta	34	382	cg22653469	56084169	chr17	56276289	56276690	402	*	EPX;MKS1	6392;20176	corkME	Age1	Age8	0.9087	0.9025	0.0063	0.0407	0.0344	aSCMs	Others	Others	F
darkmagenta	34	382	cg22886694	139025620	chr7	139165664	139166065	402	*	KLRG2;C7orf55-LUC7L2	2593;121211	corkME	Age1	Age8	0.9087	0.9025	0.0063	0.0407	0.0344	aSCMs	Others	Others	F
darkmagenta	34	382	cg22935207	90701650	chr14	90958504	90958905	402	*	CALM1;TTC7B	95378;324056	corkME	Age1	Age8	0.9087	0.9025	0.0063	0.0407	0.0344	aSCMs	Others	Others	F
darkmagenta	34	382	cg23030894	37701437	chr19	37853629	37854030	402	*	ZNF527;HKR1	-8233;28250	corkME	Age1	Age8	0.9087	0.9025	0.0063	0.0407	0.0344	aSCMs	Others	Others	F
darkmagenta	34	382	cg23059725	20190024	chr2	20250947	20251348	402	*	LAPTM4A	641	corkME	Age1	Age8	0.9087	0.9025	0.0063	0.0407	0.0344	aSCMs	Others	Others	F
darkmagenta	34	382	cg23163475	36531853	chr11	43290757	43291158	402	*	API5	-42581	corkME	Age1	Age8	0.9087	0.9025	0.0063	0.0407	0.0344	aSCMs	Others	Others	F
darkmagenta	34	382	cg23179321	15138593	chr10	15209574	15209975	402	*	NMT2	917	corkME	Age1	Age8	0.9087	0.9025	0.0063	0.0407	0.0344	aSCMs	Others	Others	F
darkmagenta	34	382	cg23276238	42783287	chr15	43498558	43498959	402	*	EPB42;CCNDBP1	14722;21304	corkME	Age1	Age8	0.9087	0.9025	0.0063	0.0407	0.0344	aSCMs	Others	Others	F
darkmagenta	34	382	cg23315685	120081158	chr11	120196170	120196571	402	*	TMEM136	366	corkME	Age1	Age8	0.9087	0.9025	0.0063	0.0407	0.0344	aSCMs	Others	Others	F
darkmagenta	34	382	cg23347958	41561100	chr17	41689962	41690363	402	*	ETV4;MEOX1	-66363;49159	corkME	Age1	Age8	0.9087	0.9025	0.0063	0.0407	0.0344	aSCMs	Others	Others	F
darkmagenta	34	382	cg23359081	27825157	chr13	28396975	28397376	402	*	PDX1;GSX1	-96981;30396	corkME	Age1	Age8	0.9087	0.9025	0.0063	0.0407	0.0344	aSCMs	Others	Others	F
darkmagenta	34	382	cg23362669	106776713	chr2	108442107	108442508	402	*	RGPD4	-1085	corkME	Age1	Age8	0.9087	0.9025	0.0063	0.0407	0.0344	aSCMs	Others	Others	F
darkmagenta	34	382	cg23467008	152128337	chr6	153345600	153346001	402	*	MTRF1L;RGS17	-21981;19377	corkME	Age1	Age8	0.9087	0.9025	0.0063	0.0407	0.0344	aSCMs	Others	Others	F
darkmagenta	34	382	cg23570261	128284052	chr2	128615879	128616280	402	*	POLR2D	-349	corkME	Age1	Age8	0.9087	0.9025	0.0063	0.0407	0.0344	aSCMs	Others	Others	F
darkmagenta	34	382	cg23808931	202976146	chr1	203136499	203136900	402	*	MYBPH;ADORA1	8241;40507	corkME	Age1	Age8	0.9087	0.9025	0.0063	0.0407	0.0344	aSCMs	Others	Others	F
darkmagenta	34	382	cg23910835	154710700	chr4	159094076	159094477	402	*	FAM198B	-75	corkME	Age1	Age8	0.9087	0.9025	0.0063	0.0407	0.0344	aSCMs	Others	Others	F
darkmagenta	34	382	cg23970338	58176283	chr12	58262382	58262783	402	*	XRCC6BP1;CTDSP2	-72777;-22061	corkME	Age1	Age8	0.9087	0.9025	0.0063	0.0407	0.0344	aSCMs	Others	Others	F
darkmagenta	34	382	cg24160990	9732070	chr19	9732069	9732470	402	*	ZNF561	-195	corkME	Age1	Age8	0.9087	0.9025	0.0063	0.0407	0.0344	aSCMs	Others	Others	F
darkmagenta	34	382	cg24237848	32687813	chr1	32687812	32688213	402	*	TMEM234;EIF3I	-87;42	corkME	Age1	Age8	0.9087	0.9025	0.0063	0.0407	0.0344	aSCMs	Others	Others	F
darkmagenta	34	382	cg24308286	170541609	chr4	175241552	175241953	402	*	FBXO8;HPGD	-36338;202296	corkME	Age1	Age8	0.9087	0.9025	0.0063	0.0407	0.0344	aSCMs	Others	Others	F
darkmagenta	34	382	cg24333192	28603167	chr6	28829545	28829946	402	*	SCAND3;TRIM27	-274634;62020	corkME	Age1	Age8	0.9087	0.9025	0.0063	0.0407	0.0344	aSCMs	Others	Others	F
darkmagenta	34	382	cg24402755	87380000	chr1	87597272	87597673	402	*	LMO4;HS2ST1	-196678;217116	corkME	Age1	Age8	0.9087	0.9025	0.0063	0.0407	0.0344	aSCMs	Others	Others	F
darkmagenta	34	382	cg24544803	29596640	chr6	29691207	29691608	402	*	HLA-F	223	corkME	Age1	Age8	0.9087	0.9025	0.0063	0.0407	0.0344	aSCMs	Others	Others	F
darkmagenta	34	382	cg24568646	30446038	chr21	31043988	31044389	402	*	GRIK1;BACH1	268041;372452	corkME	Age1	Age8	0.9087	0.9025	0.0063	0.0407	0.0344	aSCMs	Others	Others	F
darkmagenta	34	382	cg24623647	27214458	chr16	27714479	27714880	402	*	KIAA0556;GSG1L	153207;360150	corkME	Age1	Age8	0.9087	0.9025	0.0063	0.0407	0.0344	aSCMs	Others	Others	F
darkmagenta	34	382	cg24631913	87971705	chr5	93954097	93954498	402	*	ANKRD32	246	corkME	Age1	Age8	0.9087	0.9025	0.0063	0.0407	0.0344	aSCMs	Others	Others	F
darkmagenta	34	382	cg24664526	33239340	chr6	33256940	33257341	402	*	PFDN6;WDR46	62;163	corkME	Age1	Age8	0.9087	0.9025	0.0063	0.0407	0.0344	aSCMs	Others	Others	F
darkmagenta	34	382	cg24721182	78908141	chr5	83680767	83681168	402	*	EDIL3	-357	corkME	Age1	Age8	0.9087	0.9025	0.0063	0.0407	0.0344	aSCMs	Others	Others	F
darkmagenta	34	382	cg24785314	115613958	chr10	116020158	116020559	402	*	VWA2;AFAP1L2	21341;143885	corkME	Age1	Age8	0.9087	0.9025	0.0063	0.0407	0.0344	aSCMs	Others	Others	F
darkmagenta	34	382	cg24810717	169764238	chr1	170046161	170046562	402	*	KIFAP3	-2526	corkME	Age1	Age8	0.9087	0.9025	0.0063	0.0407	0.0344	aSCMs	Others	Others	F
darkmagenta	34	382	cg24814784	31830747	chr6	31855705	31856106	402	*	SLC44A4;EHMT2	-9128;9555	corkME	Age1	Age8	0.9087	0.9025	0.0063	0.0407	0.0344	aSCMs	Others	Others	F
darkmagenta	34	382	cg24902375	56473244	chr12	56511890	56512291	402	*	ZC3H10	148	corkME	Age1	Age8	0.9087	0.9025	0.0063	0.0407	0.0344	aSCMs	Others	Others	F
darkmagenta	34	382	cg24922631	19303069	chr19	19303068	19303469	402	*	MEF2BNB-MEF2B;MEF2B;MEF2BNB;RFXANK	-329;-302;129;230	corkME	Age1	Age8	0.9087	0.9025	0.0063	0.0407	0.0344	aSCMs	Others	Others	F
darkmagenta	34	382	cg24998078	239549400	chr1	240457294	240457695	402	*	FMN2;GREM2	202315;317954	corkME	Age1	Age8	0.9087	0.9025	0.0063	0.0407	0.0344	aSCMs	Others	Others	F
darkmagenta	34	382	cg25160081	128023541	chr9	128023822	128024223	402	*	GAPVD1	-88	corkME	Age1	Age8	0.9087	0.9025	0.0063	0.0407	0.0344	aSCMs	Others	Others	F
darkmagenta	34	382	cg25184481	19812801	chr7	19972445	19972846	402	*	TMEM196;MACC1	-159630;284367	corkME	Age1	Age8	0.9087	0.9025	0.0063	0.0407	0.0344	aSCMs	Others	Others	F
darkmagenta	34	382	cg25185518	146403742	chr4	149613427	149613828	402	*	NR3C2	-249956	corkME	Age1	Age8	0.9087	0.9025	0.0063	0.0407	0.0344	aSCMs	Others	Others	F
darkmagenta	34	382	cg25340675	121468520	chr3	122283392	122283793	402	*	PARP9;DTX3L	-169;508	corkME	Age1	Age8	0.9087	0.9025	0.0063	0.0407	0.0344	aSCMs	Others	Others	F
darkmagenta	34	382	cg25409040	33183143	chr11	33722274	33722675	402	*	C11orf91	-128	corkME	Age1	Age8	0.9087	0.9025	0.0063	0.0407	0.0344	aSCMs	Others	Others	F
darkmagenta	34	382	cg25426285	65564195	chr12	65996056	65996457	402	*	HMGA2;MSRB3	-221654;323834	corkME	Age1	Age8	0.9087	0.9025	0.0063	0.0407	0.0344	aSCMs	Others	Others	F
darkmagenta	34	382	cg25512177	20408441	chr11	22285027	22285428	402	*	SLC17A6;ANO5	-74415;70506	corkME	Age1	Age8	0.9087	0.9025	0.0063	0.0407	0.0344	aSCMs	Others	Others	F
darkmagenta	34	382	cg25568561	102275887	chr14	102500483	102500884	402	*	DYNC1H1;HSP90AA1	69819;105339	corkME	Age1	Age8	0.9087	0.9025	0.0063	0.0407	0.0344	aSCMs	Others	Others	F
darkmagenta	34	382	cg25670690	27107228	chr21	27945332	27945733	402	*	CYYR1	70	corkME	Age1	Age8	0.9087	0.9025	0.0063	0.0407	0.0344	aSCMs	Others	Others	F
darkmagenta	34	382	cg25757712	37666778	chr14	37905681	37906082	402	*	FOXA1;MIPOL1	158357;238727	corkME	Age1	Age8	0.9087	0.9025	0.0063	0.0407	0.0344	aSCMs	Others	Others	F
darkmagenta	34	382	cg25800379	12250567	chr7	12410227	12410628	402	*	VWDE;TMEM106B	33103;159502	corkME	Age1	Age8	0.9087	0.9025	0.0063	0.0407	0.0344	aSCMs	Others	Others	F
darkmagenta	34	382	cg25845597	27840922	chr6	28183213	28183614	402	*	ZSCAN9;ZKSCAN8	-9639;73698	corkME	Age1	Age8	0.9087	0.9025	0.0063	0.0407	0.0344	aSCMs	Others	Others	F
darkmagenta	34	382	cg26110653	38924212	chr13	40605419	40605820	402	*	COG6;FOXO1	375806;635114	corkME	Age1	Age8	0.9087	0.9025	0.0063	0.0407	0.0344	aSCMs	Others	Others	F
darkmagenta	34	382	cg26161386	63998668	chr8	65490509	65490910	402	*	BHLHE22	-2104	corkME	Age1	Age8	0.9087	0.9025	0.0063	0.0407	0.0344	aSCMs	Others	Others	F
darkmagenta	34	382	cg26422022	121413937	chr5	121650403	121650804	402	*	SNX2;SNCAIP	-460087;2840	corkME	Age1	Age8	0.9087	0.9025	0.0063	0.0407	0.0344	aSCMs	Others	Others	F
darkmagenta	34	382	cg26538116	44223128	chr2	44510949	44511350	402	*	SLC3A1;PREPL	8551;77483	corkME	Age1	Age8	0.9087	0.9025	0.0063	0.0407	0.0344	aSCMs	Others	Others	F
darkmagenta	34	382	cg26574895	119682677	chr1	119981899	119982300	402	*	HSD3B1;HSD3B2	-67726;24546	corkME	Age1	Age8	0.9087	0.9025	0.0063	0.0407	0.0344	aSCMs	Others	Others	F
darkmagenta	34	382	cg26657980	112710057	chr3	113249682	113250083	402	*	SIDT1	-1260	corkME	Age1	Age8	0.9087	0.9025	0.0063	0.0407	0.0344	aSCMs	Others	Others	F
darkmagenta	34	382	cg26665082	78444660	chr1	78444659	78445060	402	*	FUBP1	-90	corkME	Age1	Age8	0.9087	0.9025	0.0063	0.0407	0.0344	aSCMs	Others	Others	F
darkmagenta	34	382	cg26689765	52083312	chr5	55557017	55557418	402	*	MAP3K1;IL6ST	-554183;-266397	corkME	Age1	Age8	0.9087	0.9025	0.0063	0.0407	0.0344	aSCMs	Others	Others	F
darkmagenta	34	382	cg26693760	33266869	chr6	33283924	33284325	402	*	TAPBP	-2136	corkME	Age1	Age8	0.9087	0.9025	0.0063	0.0407	0.0344	aSCMs	Others	Others	F
darkmagenta	34	382	cg26700123	112810603	chr9	112827112	112827513	402	*	TXN;PALM2	191607;284594	corkME	Age1	Age8	0.9087	0.9025	0.0063	0.0407	0.0344	aSCMs	Others	Others	F
darkmagenta	34	382	cg26740132	136571556	chr6	137243468	137243869	402	*	SLC35D3	267	corkME	Age1	Age8	0.9087	0.9025	0.0063	0.0407	0.0344	aSCMs	Others	Others	F
darkmagenta	34	382	cg26866165	119204841	chr11	119252240	119252641	402	*	USP2	-5	corkME	Age1	Age8	0.9087	0.9025	0.0063	0.0407	0.0344	aSCMs	Others	Others	F
darkmagenta	34	382	cg26919461	120254256	chr1	120389010	120389411	402	*	REG4;ADAM30	-35008;49907	corkME	Age1	Age8	0.9087	0.9025	0.0063	0.0407	0.0344	aSCMs	Others	Others	F
darkmagenta	34	382	cg26928336	29973534	chr16	30193863	30194264	402	*	CORO1A	-679	corkME	Age1	Age8	0.9087	0.9025	0.0063	0.0407	0.0344	aSCMs	Others	Others	F
darkmagenta	34	382	cg27005181	20208213	chr13	20806075	20806476	402	*	GJB6	258	corkME	Age1	Age8	0.9087	0.9025	0.0063	0.0407	0.0344	aSCMs	Others	Others	F
darkmagenta	34	382	cg27067379	55896915	chr19	55963891	55964292	402	*	SHISA7;ISOC2	-9862;8920	corkME	Age1	Age8	0.9087	0.9025	0.0063	0.0407	0.0344	aSCMs	Others	Others	F
darkmagenta	34	382	cg27112370	2354284	chr7	2614687	2615088	402	*	TTYH3;IQCE	-56697;16256	corkME	Age1	Age8	0.9087	0.9025	0.0063	0.0407	0.0344	aSCMs	Others	Others	F
darkmagenta	34	382	cg27114428	31670482	chr6	31697587	31697988	402	*	DDAH2	-219	corkME	Age1	Age8	0.9087	0.9025	0.0063	0.0407	0.0344	aSCMs	Others	Others	F
darkmagenta	34	382	cg27127142	41624693	chr15	42108154	42108555	402	*	JMJD7;MAPKBP1	-11928;41633	corkME	Age1	Age8	0.9087	0.9025	0.0063	0.0407	0.0344	aSCMs	Others	Others	F
darkmagenta	34	382	cg27139210	37666763	chr14	37903925	37904326	402	*	FOXA1;MIPOL1	160113;236971	corkME	Age1	Age8	0.9087	0.9025	0.0063	0.0407	0.0344	aSCMs	Others	Others	F
darkmagenta	34	382	cg27273029	101435431	chr2	101869800	101870201	402	*	CNOT11	737	corkME	Age1	Age8	0.9087	0.9025	0.0063	0.0407	0.0344	aSCMs	Others	Others	F
darkmagenta	34	382	cg27285761	4815611	chr7	5253742	5254143	402	*	SLC29A4;WIPI2	-68618;24124	corkME	Age1	Age8	0.9087	0.9025	0.0063	0.0407	0.0344	aSCMs	Others	Others	F
darkmagenta	34	382	cg27307206	244013527	chr1	244465625	244466026	402	*	ADSS;ZBTB18	149610;251241	corkME	Age1	Age8	0.9087	0.9025	0.0063	0.0407	0.0344	aSCMs	Others	Others	F
darkmagenta	34	382	cg27387579	72398447	chr14	72703339	72703740	402	*	RGS6;DPF3	304384;657269	corkME	Age1	Age8	0.9087	0.9025	0.0063	0.0407	0.0344	aSCMs	Others	Others	F
darkmagenta	34	382	cg27505026	6767450	chr19	6767449	6767850	402	*	SH2D3A	-51	corkME	Age1	Age8	0.9087	0.9025	0.0063	0.0407	0.0344	aSCMs	Others	Others	F
darkmagenta	34	382	ch.1.115475395F	115673672	chr1	115883018	115883419	402	*	NGF	-2362	corkME	Age1	Age8	0.9087	0.9025	0.0063	0.0407	0.0344	aSCMs	Others	Others	F
darkmagenta	34	382	ch.20.46655034F	47221427	chr20	47370707	47371108	402	*	SULF2;PREX1	-955578;73512	corkME	Age1	Age8	0.9087	0.9025	0.0063	0.0407	0.0344	aSCMs	Others	Others	F
sienna3	35	291	cg00000924	2720263	chr11	2889428	2889829	402	*	CDKN1C;KCNQ1	17482;423408	corkME	Age1	Age8	0.8028	0.7696	0.0566	0.0223	0.0343	Others	Others	Others	F
sienna3	35	291	cg00059930	48894182	chr13	49876177	49876578	402	*	CDADC1;CAB39L	54317;99357	corkME	Age1	Age8	0.8028	0.7696	0.0566	0.0223	0.0343	Others	Others	Others	F
sienna3	35	291	cg00155882	141110547	chr8	141590070	141590471	402	*	AGO2;CHRAC1	55447;68874	corkME	Age1	Age8	0.8028	0.7696	0.0566	0.0223	0.0343	Others	Others	Others	F
sienna3	35	291	cg00267746	57463784	chr20	57553609	57554010	402	*	NELFCD	-2453	corkME	Age1	Age8	0.8028	0.7696	0.0566	0.0223	0.0343	Others	Others	Others	F
sienna3	35	291	cg00286878	130131433	chr7	130353826	130354227	402	*	TSGA13;MEST	18241;222093	corkME	Age1	Age8	0.8028	0.7696	0.0566	0.0223	0.0343	Others	Others	Others	F
sienna3	35	291	cg00329618	113515239	chr12	113597671	113598072	402	*	CCDC42B;DDX54	10209;25412	corkME	Age1	Age8	0.8028	0.7696	0.0566	0.0223	0.0343	Others	Others	Others	F
sienna3	35	291	cg00743158	101293435	chr14	101378186	101378587	402	*	DIO3;RTL1	-649301;-27203	corkME	Age1	Age8	0.8028	0.7696	0.0566	0.0223	0.0343	Others	Others	Others	F
sienna3	35	291	cg00765653	57414944	chr20	57427629	57428030	402	*	GNAS	61	corkME	Age1	Age8	0.8028	0.7696	0.0566	0.0223	0.0343	Others	Others	Others	F
sienna3	35	291	cg00906934	94286032	chr7	94296090	94296491	402	*	PPP1R9A;PEG10	-240658;10654	corkME	Age1	Age8	0.8028	0.7696	0.0566	0.0223	0.0343	Others	Others	Others	F
sienna3	35	291	cg01022219	13641535	chr18	13871394	13871795	402	*	MC2R;MC5R	43944;46052	corkME	Age1	Age8	0.8028	0.7696	0.0566	0.0223	0.0343	Others	Others	Others	F
sienna3	35	291	cg01224340	65521254	chr14	65570052	65570453	402	*	MAX	-1065	corkME	Age1	Age8	0.8028	0.7696	0.0566	0.0223	0.0343	Others	Others	Others	F
sienna3	35	291	cg01355739	57416688	chr20	57428824	57429225	402	*	NELFCD;GNAS	-127238;1256	corkME	Age1	Age8	0.8028	0.7696	0.0566	0.0223	0.0343	Others	Others	Others	F
sienna3	35	291	cg01538522	57463774	chr20	57552821	57553222	402	*	NELFCD	-3241	corkME	Age1	Age8	0.8028	0.7696	0.0566	0.0223	0.0343	Others	Others	Others	F
sienna3	35	291	cg01539474	2019662	chr11	2162244	2162645	402	*	IGF2	23	corkME	Age1	Age8	0.8028	0.7696	0.0566	0.0223	0.0343	Others	Others	Others	F
sienna3	35	291	cg01570885	3849072	chr6	4132828	4133229	402	*	ECI2;PRPF4B	2802;111469	corkME	Age1	Age8	0.8028	0.7696	0.0566	0.0223	0.0343	Others	Others	Others	F
sienna3	35	291	cg01578057	89618467	chr4	95444718	95445119	402	*	BMPR1B;PDLIM5	-527911;68523	corkME	Age1	Age8	0.8028	0.7696	0.0566	0.0223	0.0343	Others	Others	Others	F
sienna3	35	291	cg01656470	57349896	chr19	57618235	57618636	402	*	ZIM2;USP29	-266339;-12975	corkME	Age1	Age8	0.8028	0.7696	0.0566	0.0223	0.0343	Others	Others	Others	F
sienna3	35	291	cg01715551	57426589	chr20	57463329	57463730	402	*	NELFCD;GNAS	-92733;35761	corkME	Age1	Age8	0.8028	0.7696	0.0566	0.0223	0.0343	Others	Others	Others	F
sienna3	35	291	cg01748573	57463330	chr20	57485739	57486140	402	*	NELFCD;GNAS	-70323;58171	corkME	Age1	Age8	0.8028	0.7696	0.0566	0.0223	0.0343	Others	Others	Others	F
sienna3	35	291	cg01784351	130132065	chr7	130418348	130418749	402	*	KLF14	339	corkME	Age1	Age8	0.8028	0.7696	0.0566	0.0223	0.0343	Others	Others	Others	F
sienna3	35	291	cg01873334	2721432	chr11	2890249	2890650	402	*	CDKN1C;KCNQ1	16661;424229	corkME	Age1	Age8	0.8028	0.7696	0.0566	0.0223	0.0343	Others	Others	Others	F
sienna3	35	291	cg01893176	2721752	chr11	2890350	2890751	402	*	CDKN1C;KCNQ1	16560;424330	corkME	Age1	Age8	0.8028	0.7696	0.0566	0.0223	0.0343	Others	Others	Others	F
sienna3	35	291	cg02107718	57463513	chr20	57530342	57530743	402	*	NELFCD;GNAS	-25720;102774	corkME	Age1	Age8	0.8028	0.7696	0.0566	0.0223	0.0343	Others	Others	Others	F
sienna3	35	291	cg02146091	30134977	chr20	30216852	30217253	402	*	COX4I2;ID1	-8638;23967	corkME	Age1	Age8	0.8028	0.7696	0.0566	0.0223	0.0343	Others	Others	Others	F
sienna3	35	291	cg02162069	57351934	chr19	57630323	57630724	402	*	USP29	-887	corkME	Age1	Age8	0.8028	0.7696	0.0566	0.0223	0.0343	Others	Others	Others	F
sienna3	35	291	cg02219360	2721209	chr11	2889989	2890390	402	*	CDKN1C;KCNQ1	16921;423969	corkME	Age1	Age8	0.8028	0.7696	0.0566	0.0223	0.0343	Others	Others	Others	F
sienna3	35	291	cg02472486	42143302	chr20	42219316	42219717	402	*	IFT52	-54	corkME	Age1	Age8	0.8028	0.7696	0.0566	0.0223	0.0343	Others	Others	Others	F
sienna3	35	291	cg02478023	57351122	chr19	57629833	57630234	402	*	USP29	-1377	corkME	Age1	Age8	0.8028	0.7696	0.0566	0.0223	0.0343	Others	Others	Others	F
sienna3	35	291	cg02501418	130130540	chr7	130352713	130353114	402	*	TSGA13;MEST	19354;220980	corkME	Age1	Age8	0.8028	0.7696	0.0566	0.0223	0.0343	Others	Others	Others	F
sienna3	35	291	cg02793099	57349804	chr19	57617935	57618336	402	*	ZIM2;USP29	-266039;-13275	corkME	Age1	Age8	0.8028	0.7696	0.0566	0.0223	0.0343	Others	Others	Others	F
sienna3	35	291	cg02965180	94285584	chr7	94293184	94293585	402	*	PPP1R9A;PEG10	-243564;7748	corkME	Age1	Age8	0.8028	0.7696	0.0566	0.0223	0.0343	Others	Others	Others	F
sienna3	35	291	cg02982753	101291210	chr14	101366167	101366568	402	*	DIO3;RTL1	-661320;-15184	corkME	Age1	Age8	0.8028	0.7696	0.0566	0.0223	0.0343	Others	Others	Others	F
sienna3	35	291	cg03010274	57427074	chr20	57463773	57464174	402	*	NELFCD;GNAS	-92289;36205	corkME	Age1	Age8	0.8028	0.7696	0.0566	0.0223	0.0343	Others	Others	Others	F
sienna3	35	291	cg03113572	54057215	chr19	54174936	54175337	402	*	DPRX;NLRP12	39827;152460	corkME	Age1	Age8	0.8028	0.7696	0.0566	0.0223	0.0343	Others	Others	Others	F
sienna3	35	291	cg03202897	3849488	chr6	4153057	4153458	402	*	CDYL;ECI2	-623411;-17427	corkME	Age1	Age8	0.8028	0.7696	0.0566	0.0223	0.0343	Others	Others	Others	F
sienna3	35	291	cg03344105	57425931	chr20	57445585	57445986	402	*	NELFCD;GNAS	-110477;18017	corkME	Age1	Age8	0.8028	0.7696	0.0566	0.0223	0.0343	Others	Others	Others	F
sienna3	35	291	cg03401726	2721048	chr11	2889674	2890075	402	*	CDKN1C;KCNQ1	17236;423654	corkME	Age1	Age8	0.8028	0.7696	0.0566	0.0223	0.0343	Others	Others	Others	F
sienna3	35	291	cg03422070	2721882	chr11	2890386	2890787	402	*	CDKN1C;KCNQ1	16524;424366	corkME	Age1	Age8	0.8028	0.7696	0.0566	0.0223	0.0343	Others	Others	Others	F
sienna3	35	291	cg03499639	54041656	chr19	54168654	54169055	402	*	DPRX;NLRP12	33545;158742	corkME	Age1	Age8	0.8028	0.7696	0.0566	0.0223	0.0343	Others	Others	Others	F
sienna3	35	291	cg03588221	130132222	chr7	130419284	130419685	402	*	KLF14	-597	corkME	Age1	Age8	0.8028	0.7696	0.0566	0.0223	0.0343	Others	Others	Others	F
sienna3	35	291	cg03803002	141110060	chr8	141588742	141589143	402	*	AGO2;CHRAC1	56775;67546	corkME	Age1	Age8	0.8028	0.7696	0.0566	0.0223	0.0343	Others	Others	Others	F
sienna3	35	291	cg03821543	57463725	chr20	57551449	57551850	402	*	NELFCD	-4613	corkME	Age1	Age8	0.8028	0.7696	0.0566	0.0223	0.0343	Others	Others	Others	F
sienna3	35	291	cg03837903	57463800	chr20	57554592	57554993	402	*	NELFCD	-1470	corkME	Age1	Age8	0.8028	0.7696	0.0566	0.0223	0.0343	Others	Others	Others	F
sienna3	35	291	cg03896694	3493240	chr16	3738997	3739398	402	*	TRAP1;DNASE1	28400;37360	corkME	Age1	Age8	0.8028	0.7696	0.0566	0.0223	0.0343	Others	Others	Others	F
sienna3	35	291	cg03954573	3849234	chr6	4135649	4136050	402	*	ECI2	-19	corkME	Age1	Age8	0.8028	0.7696	0.0566	0.0223	0.0343	Others	Others	Others	F
sienna3	35	291	cg04107773	62273355	chr20	62327813	62328214	402	*	TNFRSF6B	-7	corkME	Age1	Age8	0.8028	0.7696	0.0566	0.0223	0.0343	Others	Others	Others	F
sienna3	35	291	cg04303139	94286553	chr7	94537146	94537547	402	*	PPP1R9A	398	corkME	Age1	Age8	0.8028	0.7696	0.0566	0.0223	0.0343	Others	Others	Others	F
sienna3	35	291	cg04344875	130131284	chr7	130353806	130354207	402	*	TSGA13;MEST	18261;222073	corkME	Age1	Age8	0.8028	0.7696	0.0566	0.0223	0.0343	Others	Others	Others	F
sienna3	35	291	cg04447621	3849275	chr6	4136001	4136402	402	*	ECI2	-371	corkME	Age1	Age8	0.8028	0.7696	0.0566	0.0223	0.0343	Others	Others	Others	F
sienna3	35	291	cg04457481	57426635	chr20	57463414	57463815	402	*	NELFCD;GNAS	-92648;35846	corkME	Age1	Age8	0.8028	0.7696	0.0566	0.0223	0.0343	Others	Others	Others	F
sienna3	35	291	cg04521244	94286231	chr7	94535416	94535817	402	*	PPP1R9A	-1332	corkME	Age1	Age8	0.8028	0.7696	0.0566	0.0223	0.0343	Others	Others	Others	F
sienna3	35	291	cg04678950	130131203	chr7	130353760	130354161	402	*	TSGA13;MEST	18307;222027	corkME	Age1	Age8	0.8028	0.7696	0.0566	0.0223	0.0343	Others	Others	Others	F
sienna3	35	291	cg04967578	13641694	chr18	13884768	13885169	402	*	MC2R;MC5R	30570;59426	corkME	Age1	Age8	0.8028	0.7696	0.0566	0.0223	0.0343	Others	Others	Others	F
sienna3	35	291	cg05020125	37605352	chr8	37756893	37757294	402	*	RAB11FIP1	-122	corkME	Age1	Age8	0.8028	0.7696	0.0566	0.0223	0.0343	Others	Others	Others	F
sienna3	35	291	cg05065100	89618333	chr4	95440051	95440452	402	*	BMPR1B;PDLIM5	-532578;63856	corkME	Age1	Age8	0.8028	0.7696	0.0566	0.0223	0.0343	Others	Others	Others	F
sienna3	35	291	cg05096321	94286311	chr7	94536287	94536688	402	*	PPP1R9A	-461	corkME	Age1	Age8	0.8028	0.7696	0.0566	0.0223	0.0343	Others	Others	Others	F
sienna3	35	291	cg05392265	68516253	chr1	68516252	68516653	402	*	DIRAS3	861	corkME	Age1	Age8	0.8028	0.7696	0.0566	0.0223	0.0343	Others	Others	Others	F
sienna3	35	291	cg05398700	102676941	chr14	102959335	102959736	402	*	ANKRD9;TECPR2	16592;130236	corkME	Age1	Age8	0.8028	0.7696	0.0566	0.0223	0.0343	Others	Others	Others	F
sienna3	35	291	cg05711886	101292480	chr14	101376686	101377087	402	*	DIO3;RTL1	-650801;-25703	corkME	Age1	Age8	0.8028	0.7696	0.0566	0.0223	0.0343	Others	Others	Others	F
sienna3	35	291	cg05740879	2721666	chr11	2890272	2890673	402	*	CDKN1C;KCNQ1	16638;424252	corkME	Age1	Age8	0.8028	0.7696	0.0566	0.0223	0.0343	Others	Others	Others	F
sienna3	35	291	cg05816130	2721599	chr11	2890253	2890654	402	*	CDKN1C;KCNQ1	16657;424233	corkME	Age1	Age8	0.8028	0.7696	0.0566	0.0223	0.0343	Others	Others	Others	F
sienna3	35	291	cg05862114	130132059	chr7	130418123	130418524	402	*	KLF14	564	corkME	Age1	Age8	0.8028	0.7696	0.0566	0.0223	0.0343	Others	Others	Others	F
sienna3	35	291	cg05871614	42078130	chr22	42318178	42318579	402	*	SHISA8;TNFRSF13C	-7809;4443	corkME	Age1	Age8	0.8028	0.7696	0.0566	0.0223	0.0343	Others	Others	Others	F
sienna3	35	291	cg05949203	68516079	chr1	68516078	68516479	402	*	GNG12;DIRAS3	-217129;1035	corkME	Age1	Age8	0.8028	0.7696	0.0566	0.0223	0.0343	Others	Others	Others	F
sienna3	35	291	cg06047881	57464932	chr20	57556487	57556888	402	*	NELFCD	425	corkME	Age1	Age8	0.8028	0.7696	0.0566	0.0223	0.0343	Others	Others	Others	F
sienna3	35	291	cg06100421	130130936	chr7	130353338	130353739	402	*	TSGA13;MEST	18729;221605	corkME	Age1	Age8	0.8028	0.7696	0.0566	0.0223	0.0343	Others	Others	Others	F
sienna3	35	291	cg06163629	57414684	chr20	57427561	57427962	402	*	GNAS	-7	corkME	Age1	Age8	0.8028	0.7696	0.0566	0.0223	0.0343	Others	Others	Others	F
sienna3	35	291	cg06191076	68516263	chr1	68516262	68516663	402	*	DIRAS3	851	corkME	Age1	Age8	0.8028	0.7696	0.0566	0.0223	0.0343	Others	Others	Others	F
sienna3	35	291	cg06212135	130131626	chr7	130371095	130371496	402	*	TSGA13	972	corkME	Age1	Age8	0.8028	0.7696	0.0566	0.0223	0.0343	Others	Others	Others	F
sienna3	35	291	cg06303635	45958559	chr10	46146484	46146885	402	*	MARCH8;ZFAND4	-56331;21111	corkME	Age1	Age8	0.8028	0.7696	0.0566	0.0223	0.0343	Others	Others	Others	F
sienna3	35	291	cg06446163	42142471	chr20	42196583	42196984	402	*	IFT52;SGK2	-22787;2047	corkME	Age1	Age8	0.8028	0.7696	0.0566	0.0223	0.0343	Others	Others	Others	F
sienna3	35	291	cg06674062	94285687	chr7	94293739	94294140	402	*	PPP1R9A;PEG10	-243009;8303	corkME	Age1	Age8	0.8028	0.7696	0.0566	0.0223	0.0343	Others	Others	Others	F
sienna3	35	291	cg06693667	57426370	chr20	57463156	57463557	402	*	NELFCD;GNAS	-92906;35588	corkME	Age1	Age8	0.8028	0.7696	0.0566	0.0223	0.0343	Others	Others	Others	F
sienna3	35	291	cg06695761	94286326	chr7	94536490	94536891	402	*	PPP1R9A	-258	corkME	Age1	Age8	0.8028	0.7696	0.0566	0.0223	0.0343	Others	Others	Others	F
sienna3	35	291	cg06855497	54040613	chr19	54151291	54151692	402	*	DPRX;NLRP12	16182;176105	corkME	Age1	Age8	0.8028	0.7696	0.0566	0.0223	0.0343	Others	Others	Others	F
sienna3	35	291	cg07235053	94278381	chr11	94476187	94476588	402	*	AMOTL1;PIWIL4	-25149;175914	corkME	Age1	Age8	0.8028	0.7696	0.0566	0.0223	0.0343	Others	Others	Others	F
sienna3	35	291	cg07284407	57429658	chr20	57465614	57466015	402	*	NELFCD;GNAS	-90448;38046	corkME	Age1	Age8	0.8028	0.7696	0.0566	0.0223	0.0343	Others	Others	Others	F
sienna3	35	291	cg07341934	57463511	chr20	57517649	57518050	402	*	NELFCD;GNAS	-38413;90081	corkME	Age1	Age8	0.8028	0.7696	0.0566	0.0223	0.0343	Others	Others	Others	F
sienna3	35	291	cg07388837	26189768	chr20	30028022	30028423	402	*	DEFB123	-99	corkME	Age1	Age8	0.8028	0.7696	0.0566	0.0223	0.0343	Others	Others	Others	F
sienna3	35	291	cg07427065	130130396	chr7	130352553	130352954	402	*	TSGA13;MEST	19514;220820	corkME	Age1	Age8	0.8028	0.7696	0.0566	0.0223	0.0343	Others	Others	Others	F
sienna3	35	291	cg07880715	48895278	chr13	49879468	49879869	402	*	CDADC1;CAB39L	57608;96066	corkME	Age1	Age8	0.8028	0.7696	0.0566	0.0223	0.0343	Others	Others	Others	F
sienna3	35	291	cg08166863	57426191	chr20	57462905	57463306	402	*	NELFCD;GNAS	-93157;35337	corkME	Age1	Age8	0.8028	0.7696	0.0566	0.0223	0.0343	Others	Others	Others	F
sienna3	35	291	cg08291000	94285760	chr7	94294077	94294478	402	*	PPP1R9A;PEG10	-242671;8641	corkME	Age1	Age8	0.8028	0.7696	0.0566	0.0223	0.0343	Others	Others	Others	F
sienna3	35	291	cg08355109	56599467	chr19	56652946	56653347	402	*	ZNF444	591	corkME	Age1	Age8	0.8028	0.7696	0.0566	0.0223	0.0343	Others	Others	Others	F
sienna3	35	291	cg08670658	67052792	chr11	67052791	67053192	402	*	ANKRD13D	-3770	corkME	Age1	Age8	0.8028	0.7696	0.0566	0.0223	0.0343	Others	Others	Others	F
sienna3	35	291	cg08686092	42078367	chr22	42319804	42320205	402	*	SHISA8;TNFRSF13C	-9435;2817	corkME	Age1	Age8	0.8028	0.7696	0.0566	0.0223	0.0343	Others	Others	Others	F
sienna3	35	291	cg08835688	50849731	chr7	50861271	50861672	402	*	GRB10;COBL	-61422;523024	corkME	Age1	Age8	0.8028	0.7696	0.0566	0.0223	0.0343	Others	Others	Others	F
sienna3	35	291	cg08997444	57464770	chr20	57555865	57556266	402	*	NELFCD	-197	corkME	Age1	Age8	0.8028	0.7696	0.0566	0.0223	0.0343	Others	Others	Others	F
sienna3	35	291	cg09003373	130130795	chr7	130353292	130353693	402	*	TSGA13;MEST	18775;221559	corkME	Age1	Age8	0.8028	0.7696	0.0566	0.0223	0.0343	Others	Others	Others	F
sienna3	35	291	cg09291977	101293445	chr14	101379432	101379833	402	*	DIO3;RTL1	-648055;-28449	corkME	Age1	Age8	0.8028	0.7696	0.0566	0.0223	0.0343	Others	Others	Others	F
sienna3	35	291	cg09437522	57431002	chr20	57465792	57466193	402	*	NELFCD;GNAS	-90270;38224	corkME	Age1	Age8	0.8028	0.7696	0.0566	0.0223	0.0343	Others	Others	Others	F
sienna3	35	291	cg09452478	2022186	chr11	2165224	2165625	402	*	IGF2	-2957	corkME	Age1	Age8	0.8028	0.7696	0.0566	0.0223	0.0343	Others	Others	Others	F
sienna3	35	291	cg09512080	94286019	chr7	94295426	94295827	402	*	PPP1R9A;PEG10	-241322;9990	corkME	Age1	Age8	0.8028	0.7696	0.0566	0.0223	0.0343	Others	Others	Others	F
sienna3	35	291	cg09596866	3493136	chr16	3728214	3728615	402	*	DNASE1;TRAP1	26577;39183	corkME	Age1	Age8	0.8028	0.7696	0.0566	0.0223	0.0343	Others	Others	Others	F
sienna3	35	291	cg09771226	45786113	chr17	45905561	45905962	402	*	LRRC46;MRPL10	-3231;1277	corkME	Age1	Age8	0.8028	0.7696	0.0566	0.0223	0.0343	Others	Others	Others	F
sienna3	35	291	cg09772382	57463575	chr20	57537721	57538122	402	*	NELFCD;GNAS	-18341;110153	corkME	Age1	Age8	0.8028	0.7696	0.0566	0.0223	0.0343	Others	Others	Others	F
sienna3	35	291	cg09910998	94285742	chr7	94293762	94294163	402	*	PPP1R9A;PEG10	-242986;8326	corkME	Age1	Age8	0.8028	0.7696	0.0566	0.0223	0.0343	Others	Others	Others	F
sienna3	35	291	cg09926418	101292192	chr14	101373110	101373511	402	*	DIO3;RTL1	-654377;-22127	corkME	Age1	Age8	0.8028	0.7696	0.0566	0.0223	0.0343	Others	Others	Others	F
sienna3	35	291	cg10011623	57463327	chr20	57485636	57486037	402	*	NELFCD;GNAS	-70426;58068	corkME	Age1	Age8	0.8028	0.7696	0.0566	0.0223	0.0343	Others	Others	Others	F
sienna3	35	291	cg10126715	37499995	chr1	37499994	37500395	402	*	GRIK3	-469	corkME	Age1	Age8	0.8028	0.7696	0.0566	0.0223	0.0343	Others	Others	Others	F
sienna3	35	291	cg10154633	2019424	chr11	2161691	2162092	402	*	IGF2	576	corkME	Age1	Age8	0.8028	0.7696	0.0566	0.0223	0.0343	Others	Others	Others	F
sienna3	35	291	cg10283505	94278712	chr11	94483790	94484191	402	*	AMOTL1;PIWIL4	-17546;183517	corkME	Age1	Age8	0.8028	0.7696	0.0566	0.0223	0.0343	Others	Others	Others	F
sienna3	35	291	cg10468484	57431103	chr20	57465928	57466329	402	*	NELFCD;GNAS	-90134;38360	corkME	Age1	Age8	0.8028	0.7696	0.0566	0.0223	0.0343	Others	Others	Others	F
sienna3	35	291	cg10482201	3493223	chr16	3728219	3728620	402	*	DNASE1;TRAP1	26582;39178	corkME	Age1	Age8	0.8028	0.7696	0.0566	0.0223	0.0343	Others	Others	Others	F
sienna3	35	291	cg10515315	101290517	chr14	101360486	101360887	402	*	DIO3;RTL1	-667001;-9503	corkME	Age1	Age8	0.8028	0.7696	0.0566	0.0223	0.0343	Others	Others	Others	F
sienna3	35	291	cg10540302	101290980	chr14	101363724	101364125	402	*	DIO3;RTL1	-663763;-12741	corkME	Age1	Age8	0.8028	0.7696	0.0566	0.0223	0.0343	Others	Others	Others	F
sienna3	35	291	cg10642330	36149861	chr20	36222425	36222826	402	*	CTNNBL1;BLCAP	-99782;-66293	corkME	Age1	Age8	0.8028	0.7696	0.0566	0.0223	0.0343	Others	Others	Others	F
sienna3	35	291	cg10748817	57464975	chr20	57557797	57558198	402	*	NELFCD;CTSZ	1735;24304	corkME	Age1	Age8	0.8028	0.7696	0.0566	0.0223	0.0343	Others	Others	Others	F
sienna3	35	291	cg11175683	94286220	chr7	94534396	94534797	402	*	PPP1R9A	-2352	corkME	Age1	Age8	0.8028	0.7696	0.0566	0.0223	0.0343	Others	Others	Others	F
sienna3	35	291	cg11357538	57463197	chr20	57485615	57486016	402	*	NELFCD;GNAS	-70447;58047	corkME	Age1	Age8	0.8028	0.7696	0.0566	0.0223	0.0343	Others	Others	Others	F
sienna3	35	291	cg11465163	68515893	chr1	68515892	68516293	402	*	GNG12;DIRAS3	-216943;1221	corkME	Age1	Age8	0.8028	0.7696	0.0566	0.0223	0.0343	Others	Others	Others	F
sienna3	35	291	cg11532302	144329589	chr6	145673256	145673657	402	*	EPM2A	383703	corkME	Age1	Age8	0.8028	0.7696	0.0566	0.0223	0.0343	Others	Others	Others	F
sienna3	35	291	cg11666921	2721862	chr11	2890374	2890775	402	*	CDKN1C;KCNQ1	16536;424354	corkME	Age1	Age8	0.8028	0.7696	0.0566	0.0223	0.0343	Others	Others	Others	F
sienna3	35	291	cg11669839	57426122	chr20	57457291	57457692	402	*	NELFCD;GNAS	-98771;29723	corkME	Age1	Age8	0.8028	0.7696	0.0566	0.0223	0.0343	Others	Others	Others	F
sienna3	35	291	cg11787160	113515132	chr12	113597660	113598061	402	*	CCDC42B;DDX54	10198;25423	corkME	Age1	Age8	0.8028	0.7696	0.0566	0.0223	0.0343	Others	Others	Others	F
sienna3	35	291	cg12054318	57414329	chr20	57427441	57427842	402	*	GNAS	-127	corkME	Age1	Age8	0.8028	0.7696	0.0566	0.0223	0.0343	Others	Others	Others	F
sienna3	35	291	cg12070746	68515880	chr1	68515879	68516280	402	*	GNG12;DIRAS3	-216930;1234	corkME	Age1	Age8	0.8028	0.7696	0.0566	0.0223	0.0343	Others	Others	Others	F
sienna3	35	291	cg12497786	3849377	chr6	4140057	4140458	402	*	ECI2	-4427	corkME	Age1	Age8	0.8028	0.7696	0.0566	0.0223	0.0343	Others	Others	Others	F
sienna3	35	291	cg12573482	57426830	chr20	57463574	57463975	402	*	NELFCD;GNAS	-92488;36006	corkME	Age1	Age8	0.8028	0.7696	0.0566	0.0223	0.0343	Others	Others	Others	F
sienna3	35	291	cg12651540	90191726	chr15	90590282	90590683	402	*	ZNF710;IDH2	45859;55253	corkME	Age1	Age8	0.8028	0.7696	0.0566	0.0223	0.0343	Others	Others	Others	F
sienna3	35	291	cg12759554	89618437	chr4	95441325	95441726	402	*	BMPR1B;PDLIM5	-531304;65130	corkME	Age1	Age8	0.8028	0.7696	0.0566	0.0223	0.0343	Others	Others	Others	F
sienna3	35	291	cg12840312	3849181	chr6	4135408	4135809	402	*	ECI2	222	corkME	Age1	Age8	0.8028	0.7696	0.0566	0.0223	0.0343	Others	Others	Others	F
sienna3	35	291	cg12903171	50850364	chr7	50861286	50861687	402	*	GRB10;COBL	-61437;523009	corkME	Age1	Age8	0.8028	0.7696	0.0566	0.0223	0.0343	Others	Others	Others	F
sienna3	35	291	cg12967319	101291797	chr14	101372527	101372928	402	*	DIO3;RTL1	-654960;-21544	corkME	Age1	Age8	0.8028	0.7696	0.0566	0.0223	0.0343	Others	Others	Others	F
sienna3	35	291	cg13101072	3849618	chr6	4162593	4162994	402	*	CDYL;ECI2	-613875;-26963	corkME	Age1	Age8	0.8028	0.7696	0.0566	0.0223	0.0343	Others	Others	Others	F
sienna3	35	291	cg13169073	6693134	chr7	6693133	6693534	402	*	ZNF853;ZNF12	38086;53220	corkME	Age1	Age8	0.8028	0.7696	0.0566	0.0223	0.0343	Others	Others	Others	F
sienna3	35	291	cg13176608	204542434	chr1	204910514	204910915	402	*	CNTN2;NFASC	-101610;112933	corkME	Age1	Age8	0.8028	0.7696	0.0566	0.0223	0.0343	Others	Others	Others	F
sienna3	35	291	cg13208159	68516318	chr1	68516317	68516718	402	*	DIRAS3	796	corkME	Age1	Age8	0.8028	0.7696	0.0566	0.0223	0.0343	Others	Others	Others	F
sienna3	35	291	cg13431205	48892974	chr13	49866860	49867261	402	*	CDADC1;CAB39L	45000;108674	corkME	Age1	Age8	0.8028	0.7696	0.0566	0.0223	0.0343	Others	Others	Others	F
sienna3	35	291	cg13610072	89618885	chr4	95466385	95466786	402	*	BMPR1B;PDLIM5	-506244;90190	corkME	Age1	Age8	0.8028	0.7696	0.0566	0.0223	0.0343	Others	Others	Others	F
sienna3	35	291	cg13660372	94285673	chr7	94293579	94293980	402	*	PPP1R9A;PEG10	-243169;8143	corkME	Age1	Age8	0.8028	0.7696	0.0566	0.0223	0.0343	Others	Others	Others	F
sienna3	35	291	cg13713522	141108851	chr8	141588041	141588442	402	*	AGO2;CHRAC1	57476;66845	corkME	Age1	Age8	0.8028	0.7696	0.0566	0.0223	0.0343	Others	Others	Others	F
sienna3	35	291	cg13797824	94286162	chr7	94529144	94529545	402	*	PPP1R9A;PEG10	-7604;243708	corkME	Age1	Age8	0.8028	0.7696	0.0566	0.0223	0.0343	Others	Others	Others	F
sienna3	35	291	cg13828758	23932173	chr15	25329153	25329554	402	*	SNURF;UBE3A	129173;324441	corkME	Age1	Age8	0.8028	0.7696	0.0566	0.0223	0.0343	Others	Others	Others	F
sienna3	35	291	cg13917504	130131058	chr7	130353541	130353942	402	*	TSGA13;MEST	18526;221808	corkME	Age1	Age8	0.8028	0.7696	0.0566	0.0223	0.0343	Others	Others	Others	F
sienna3	35	291	cg13960339	57351942	chr19	57630335	57630736	402	*	USP29	-875	corkME	Age1	Age8	0.8028	0.7696	0.0566	0.0223	0.0343	Others	Others	Others	F
sienna3	35	291	cg14088957	130130885	chr7	130353314	130353715	402	*	TSGA13;MEST	18753;221581	corkME	Age1	Age8	0.8028	0.7696	0.0566	0.0223	0.0343	Others	Others	Others	F
sienna3	35	291	cg14123427	101293250	chr14	101377374	101377775	402	*	DIO3;RTL1	-650113;-26391	corkME	Age1	Age8	0.8028	0.7696	0.0566	0.0223	0.0343	Others	Others	Others	F
sienna3	35	291	cg14175568	30135091	chr20	30218265	30218666	402	*	COX4I2;ID1	-7225;25380	corkME	Age1	Age8	0.8028	0.7696	0.0566	0.0223	0.0343	Others	Others	Others	F
sienna3	35	291	cg14176797	57426601	chr20	57463371	57463772	402	*	NELFCD;GNAS	-92691;35803	corkME	Age1	Age8	0.8028	0.7696	0.0566	0.0223	0.0343	Others	Others	Others	F
sienna3	35	291	cg14203179	57430463	chr20	57465725	57466126	402	*	NELFCD;GNAS	-90337;38157	corkME	Age1	Age8	0.8028	0.7696	0.0566	0.0223	0.0343	Others	Others	Others	F
sienna3	35	291	cg14243741	2721617	chr11	2890256	2890657	402	*	CDKN1C;KCNQ1	16654;424236	corkME	Age1	Age8	0.8028	0.7696	0.0566	0.0223	0.0343	Others	Others	Others	F
sienna3	35	291	cg14245102	101292767	chr14	101377233	101377634	402	*	DIO3;RTL1	-650254;-26250	corkME	Age1	Age8	0.8028	0.7696	0.0566	0.0223	0.0343	Others	Others	Others	F
sienna3	35	291	cg14263118	57463587	chr20	57540753	57541154	402	*	NELFCD;GNAS	-15309;113185	corkME	Age1	Age8	0.8028	0.7696	0.0566	0.0223	0.0343	Others	Others	Others	F
sienna3	35	291	cg14263499	13641540	chr18	13874547	13874948	402	*	MC2R;MC5R	40791;49205	corkME	Age1	Age8	0.8028	0.7696	0.0566	0.0223	0.0343	Others	Others	Others	F
sienna3	35	291	cg14432018	23892570	chr15	25321515	25321916	402	*	SNURF;UBE3A	121535;332079	corkME	Age1	Age8	0.8028	0.7696	0.0566	0.0223	0.0343	Others	Others	Others	F
sienna3	35	291	cg14482474	57426183	chr20	57462777	57463178	402	*	NELFCD;GNAS	-93285;35209	corkME	Age1	Age8	0.8028	0.7696	0.0566	0.0223	0.0343	Others	Others	Others	F
sienna3	35	291	cg14584935	130130281	chr7	130350024	130350425	402	*	TSGA13;MEST	22043;218291	corkME	Age1	Age8	0.8028	0.7696	0.0566	0.0223	0.0343	Others	Others	Others	F
sienna3	35	291	cg14593306	54041647	chr19	54168649	54169050	402	*	DPRX;NLRP12	33540;158747	corkME	Age1	Age8	0.8028	0.7696	0.0566	0.0223	0.0343	Others	Others	Others	F
sienna3	35	291	cg14597908	57414760	chr20	57427620	57428021	402	*	GNAS	52	corkME	Age1	Age8	0.8028	0.7696	0.0566	0.0223	0.0343	Others	Others	Others	F
sienna3	35	291	cg14619064	56355131	chr17	56446025	56446426	402	*	SUPT4H1;RNF43	-16663;48668	corkME	Age1	Age8	0.8028	0.7696	0.0566	0.0223	0.0343	Others	Others	Others	F
sienna3	35	291	cg14660776	57425938	chr20	57446833	57447234	402	*	NELFCD;GNAS	-109229;19265	corkME	Age1	Age8	0.8028	0.7696	0.0566	0.0223	0.0343	Others	Others	Others	F
sienna3	35	291	cg14759154	101292219	chr14	101376157	101376558	402	*	DIO3;RTL1	-651330;-25174	corkME	Age1	Age8	0.8028	0.7696	0.0566	0.0223	0.0343	Others	Others	Others	F
sienna3	35	291	cg14849423	57351591	chr19	57630001	57630402	402	*	USP29	-1209	corkME	Age1	Age8	0.8028	0.7696	0.0566	0.0223	0.0343	Others	Others	Others	F
sienna3	35	291	cg14958441	2721410	chr11	2890193	2890594	402	*	CDKN1C;KCNQ1	16717;424173	corkME	Age1	Age8	0.8028	0.7696	0.0566	0.0223	0.0343	Others	Others	Others	F
sienna3	35	291	cg15101633	101293526	chr14	101381064	101381465	402	*	DIO3;RTL1	-646423;-30081	corkME	Age1	Age8	0.8028	0.7696	0.0566	0.0223	0.0343	Others	Others	Others	F
sienna3	35	291	cg15222215	57463583	chr20	57538102	57538503	402	*	NELFCD;GNAS	-17960;110534	corkME	Age1	Age8	0.8028	0.7696	0.0566	0.0223	0.0343	Others	Others	Others	F
sienna3	35	291	cg15284719	42078188	chr22	42319608	42320009	402	*	SHISA8;TNFRSF13C	-9239;3013	corkME	Age1	Age8	0.8028	0.7696	0.0566	0.0223	0.0343	Others	Others	Others	F
sienna3	35	291	cg15373285	101292890	chr14	101377266	101377667	402	*	DIO3;RTL1	-650221;-26283	corkME	Age1	Age8	0.8028	0.7696	0.0566	0.0223	0.0343	Others	Others	Others	F
sienna3	35	291	cg15388309	42142359	chr20	42194774	42195175	402	*	SGK2	238	corkME	Age1	Age8	0.8028	0.7696	0.0566	0.0223	0.0343	Others	Others	Others	F
sienna3	35	291	cg15725616	57415755	chr20	57428108	57428509	402	*	GNAS	540	corkME	Age1	Age8	0.8028	0.7696	0.0566	0.0223	0.0343	Others	Others	Others	F
sienna3	35	291	cg16349612	50849523	chr7	50860848	50861249	402	*	GRB10;COBL	-60999;523447	corkME	Age1	Age8	0.8028	0.7696	0.0566	0.0223	0.0343	Others	Others	Others	F
sienna3	35	291	cg16492735	94286008	chr7	94295189	94295590	402	*	PPP1R9A;PEG10	-241559;9753	corkME	Age1	Age8	0.8028	0.7696	0.0566	0.0223	0.0343	Others	Others	Others	F
sienna3	35	291	cg16626480	25575226	chr22	26052917	26053318	402	*	MYO18B;ADRBK2	-85002;92302	corkME	Age1	Age8	0.8028	0.7696	0.0566	0.0223	0.0343	Others	Others	Others	F
sienna3	35	291	cg16652651	10471961	chr11	10750689	10751090	402	*	MRVI1;CTR9	-35591;-21644	corkME	Age1	Age8	0.8028	0.7696	0.0566	0.0223	0.0343	Others	Others	Others	F
sienna3	35	291	cg16738180	101291269	chr14	101369607	101370008	402	*	DIO3;RTL1	-657880;-18624	corkME	Age1	Age8	0.8028	0.7696	0.0566	0.0223	0.0343	Others	Others	Others	F
sienna3	35	291	cg16739686	2721136	chr11	2889685	2890086	402	*	CDKN1C;KCNQ1	17225;423665	corkME	Age1	Age8	0.8028	0.7696	0.0566	0.0223	0.0343	Others	Others	Others	F
sienna3	35	291	cg17079325	130131280	chr7	130353777	130354178	402	*	TSGA13;MEST	18290;222044	corkME	Age1	Age8	0.8028	0.7696	0.0566	0.0223	0.0343	Others	Others	Others	F
sienna3	35	291	cg17091610	42142284	chr20	42194380	42194781	402	*	SGK2	-156	corkME	Age1	Age8	0.8028	0.7696	0.0566	0.0223	0.0343	Others	Others	Others	F
sienna3	35	291	cg17223707	54057415	chr19	54174986	54175387	402	*	DPRX;NLRP12	39877;152410	corkME	Age1	Age8	0.8028	0.7696	0.0566	0.0223	0.0343	Others	Others	Others	F
sienna3	35	291	cg17232014	13152993	chr12	13257691	13258092	402	*	GSG1	-1313	corkME	Age1	Age8	0.8028	0.7696	0.0566	0.0223	0.0343	Others	Others	Others	F
sienna3	35	291	cg17334845	57463372	chr20	57485818	57486219	402	*	NELFCD;GNAS	-70244;58250	corkME	Age1	Age8	0.8028	0.7696	0.0566	0.0223	0.0343	Others	Others	Others	F
sienna3	35	291	cg17477806	4543665	chr19	4543664	4544065	402	*	LRG1	-3379	corkME	Age1	Age8	0.8028	0.7696	0.0566	0.0223	0.0343	Others	Others	Others	F
sienna3	35	291	cg17503663	25200002	chr15	25448151	25448552	402	*	UBE3A;SNURF	205443;248171	corkME	Age1	Age8	0.8028	0.7696	0.0566	0.0223	0.0343	Others	Others	Others	F
sienna3	35	291	cg17580798	130131999	chr7	130418114	130418515	402	*	KLF14	573	corkME	Age1	Age8	0.8028	0.7696	0.0566	0.0223	0.0343	Others	Others	Others	F
sienna3	35	291	cg17663463	57349509	chr19	57617401	57617802	402	*	ZIM2;USP29	-265505;-13809	corkME	Age1	Age8	0.8028	0.7696	0.0566	0.0223	0.0343	Others	Others	Others	F
sienna3	35	291	cg17763909	141109428	chr8	141588421	141588822	402	*	AGO2;CHRAC1	57096;67225	corkME	Age1	Age8	0.8028	0.7696	0.0566	0.0223	0.0343	Others	Others	Others	F
sienna3	35	291	cg17769238	2019368	chr11	2161343	2161744	402	*	IGF2	924	corkME	Age1	Age8	0.8028	0.7696	0.0566	0.0223	0.0343	Others	Others	Others	F
sienna3	35	291	cg17830568	184879878	chr3	185793195	185793596	402	*	TRA2B;ETV5	-137472;33505	corkME	Age1	Age8	0.8028	0.7696	0.0566	0.0223	0.0343	Others	Others	Others	F
sienna3	35	291	cg17841572	57426168	chr20	57461341	57461742	402	*	NELFCD;GNAS	-94721;33773	corkME	Age1	Age8	0.8028	0.7696	0.0566	0.0223	0.0343	Others	Others	Others	F
sienna3	35	291	cg17895149	144329629	chr6	145728003	145728404	402	*	EPM2A	328956	corkME	Age1	Age8	0.8028	0.7696	0.0566	0.0223	0.0343	Others	Others	Others	F
sienna3	35	291	cg18004847	1154856	chr19	1274966	1275367	402	*	C19orf24	141	corkME	Age1	Age8	0.8028	0.7696	0.0566	0.0223	0.0343	Others	Others	Others	F
sienna3	35	291	cg18035618	57415778	chr20	57428114	57428515	402	*	GNAS	546	corkME	Age1	Age8	0.8028	0.7696	0.0566	0.0223	0.0343	Others	Others	Others	F
sienna3	35	291	cg18152773	42078017	chr22	42316280	42316681	402	*	SHISA8;TNFRSF13C	-5911;6341	corkME	Age1	Age8	0.8028	0.7696	0.0566	0.0223	0.0343	Others	Others	Others	F
sienna3	35	291	cg18197332	3849258	chr6	4135995	4136396	402	*	ECI2	-365	corkME	Age1	Age8	0.8028	0.7696	0.0566	0.0223	0.0343	Others	Others	Others	F
sienna3	35	291	cg18362496	2019730	chr11	2162274	2162675	402	*	IGF2	-7	corkME	Age1	Age8	0.8028	0.7696	0.0566	0.0223	0.0343	Others	Others	Others	F
sienna3	35	291	cg18481241	48893527	chr13	49874939	49875340	402	*	CDADC1;CAB39L	53079;100595	corkME	Age1	Age8	0.8028	0.7696	0.0566	0.0223	0.0343	Others	Others	Others	F
sienna3	35	291	cg18487516	3849342	chr6	4136165	4136566	402	*	ECI2	-535	corkME	Age1	Age8	0.8028	0.7696	0.0566	0.0223	0.0343	Others	Others	Others	F
sienna3	35	291	cg18506672	25200053	chr15	25449280	25449681	402	*	UBE3A;SNURF	204314;249300	corkME	Age1	Age8	0.8028	0.7696	0.0566	0.0223	0.0343	Others	Others	Others	F
sienna3	35	291	cg18619398	57416306	chr20	57428236	57428637	402	*	GNAS	668	corkME	Age1	Age8	0.8028	0.7696	0.0566	0.0223	0.0343	Others	Others	Others	F
sienna3	35	291	cg18810315	45269633	chr20	45390034	45390435	402	*	EYA2;SLC2A10	-133028;52109	corkME	Age1	Age8	0.8028	0.7696	0.0566	0.0223	0.0343	Others	Others	Others	F
sienna3	35	291	cg19024989	2023926	chr11	2165455	2165856	402	*	IGF2	-3188	corkME	Age1	Age8	0.8028	0.7696	0.0566	0.0223	0.0343	Others	Others	Others	F
sienna3	35	291	cg19098268	57352069	chr19	57630460	57630861	402	*	USP29	-750	corkME	Age1	Age8	0.8028	0.7696	0.0566	0.0223	0.0343	Others	Others	Others	F
sienna3	35	291	cg19114595	68515777	chr1	68515776	68516177	402	*	GNG12;DIRAS3	-216827;1337	corkME	Age1	Age8	0.8028	0.7696	0.0566	0.0223	0.0343	Others	Others	Others	F
sienna3	35	291	cg19254235	48894973	chr13	49876604	49877005	402	*	CDADC1;CAB39L	54744;98930	corkME	Age1	Age8	0.8028	0.7696	0.0566	0.0223	0.0343	Others	Others	Others	F
sienna3	35	291	cg19296354	57415497	chr20	57427776	57428177	402	*	GNAS	208	corkME	Age1	Age8	0.8028	0.7696	0.0566	0.0223	0.0343	Others	Others	Others	F
sienna3	35	291	cg19335327	57351442	chr19	57629959	57630360	402	*	USP29	-1251	corkME	Age1	Age8	0.8028	0.7696	0.0566	0.0223	0.0343	Others	Others	Others	F
sienna3	35	291	cg19389293	13641672	chr18	13883951	13884352	402	*	MC2R;MC5R	31387;58609	corkME	Age1	Age8	0.8028	0.7696	0.0566	0.0223	0.0343	Others	Others	Others	F
sienna3	35	291	cg19643803	101291300	chr14	101369625	101370026	402	*	DIO3;RTL1	-657862;-18642	corkME	Age1	Age8	0.8028	0.7696	0.0566	0.0223	0.0343	Others	Others	Others	F
sienna3	35	291	cg19647567	176935105	chr5	177377631	177378032	402	*	PROP1;B4GALT7	45411;350731	corkME	Age1	Age8	0.8028	0.7696	0.0566	0.0223	0.0343	Others	Others	Others	F
sienna3	35	291	cg19663555	94286321	chr7	94536450	94536851	402	*	PPP1R9A	-298	corkME	Age1	Age8	0.8028	0.7696	0.0566	0.0223	0.0343	Others	Others	Others	F
sienna3	35	291	cg19997229	119727832	chr11	119987852	119988253	402	*	PVRL1;TRIM29	-388259;21108	corkME	Age1	Age8	0.8028	0.7696	0.0566	0.0223	0.0343	Others	Others	Others	F
sienna3	35	291	cg20018057	57464939	chr20	57556575	57556976	402	*	NELFCD	513	corkME	Age1	Age8	0.8028	0.7696	0.0566	0.0223	0.0343	Others	Others	Others	F
sienna3	35	291	cg20071427	54057885	chr19	54178601	54179002	402	*	DPRX;NLRP12	43492;148795	corkME	Age1	Age8	0.8028	0.7696	0.0566	0.0223	0.0343	Others	Others	Others	F
sienna3	35	291	cg20091959	42142251	chr20	42193852	42194253	402	*	SGK2	-684	corkME	Age1	Age8	0.8028	0.7696	0.0566	0.0223	0.0343	Others	Others	Others	F
sienna3	35	291	cg20126878	57464371	chr20	57555851	57556252	402	*	NELFCD	-211	corkME	Age1	Age8	0.8028	0.7696	0.0566	0.0223	0.0343	Others	Others	Others	F
sienna3	35	291	cg20252111	42143011	chr20	42219141	42219542	402	*	IFT52	-229	corkME	Age1	Age8	0.8028	0.7696	0.0566	0.0223	0.0343	Others	Others	Others	F
sienna3	35	291	cg20297423	130130938	chr7	130353423	130353824	402	*	TSGA13;MEST	18644;221690	corkME	Age1	Age8	0.8028	0.7696	0.0566	0.0223	0.0343	Others	Others	Others	F
sienna3	35	291	cg20397849	67051509	chr11	67051508	67051909	402	*	ANKRD13D;ADRBK1	-5053;17828	corkME	Age1	Age8	0.8028	0.7696	0.0566	0.0223	0.0343	Others	Others	Others	F
sienna3	35	291	cg20529070	42142551	chr20	42197845	42198246	402	*	IFT52;SGK2	-21525;3309	corkME	Age1	Age8	0.8028	0.7696	0.0566	0.0223	0.0343	Others	Others	Others	F
sienna3	35	291	cg20533957	94278338	chr11	94474554	94474955	402	*	AMOTL1;PIWIL4	-26782;174281	corkME	Age1	Age8	0.8028	0.7696	0.0566	0.0223	0.0343	Others	Others	Others	F
sienna3	35	291	cg20582984	57417033	chr20	57429657	57430058	402	*	NELFCD;GNAS	-126405;2089	corkME	Age1	Age8	0.8028	0.7696	0.0566	0.0223	0.0343	Others	Others	Others	F
sienna3	35	291	cg20628335	57351985	chr19	57630395	57630796	402	*	USP29	-815	corkME	Age1	Age8	0.8028	0.7696	0.0566	0.0223	0.0343	Others	Others	Others	F
sienna3	35	291	cg20646939	54040574	chr19	54151239	54151640	402	*	DPRX;NLRP12	16130;176157	corkME	Age1	Age8	0.8028	0.7696	0.0566	0.0223	0.0343	Others	Others	Others	F
sienna3	35	291	cg20781713	44260538	chr20	44440976	44441377	402	*	UBE2C	-38	corkME	Age1	Age8	0.8028	0.7696	0.0566	0.0223	0.0343	Others	Others	Others	F
sienna3	35	291	cg20826277	130130278	chr7	130338081	130338482	402	*	TSGA13;MEST	33986;206348	corkME	Age1	Age8	0.8028	0.7696	0.0566	0.0223	0.0343	Others	Others	Others	F
sienna3	35	291	cg21153160	3849490	chr6	4153890	4154291	402	*	CDYL;ECI2	-622578;-18260	corkME	Age1	Age8	0.8028	0.7696	0.0566	0.0223	0.0343	Others	Others	Others	F
sienna3	35	291	cg21625881	57430113	chr20	57465720	57466121	402	*	NELFCD;GNAS	-90342;38152	corkME	Age1	Age8	0.8028	0.7696	0.0566	0.0223	0.0343	Others	Others	Others	F
sienna3	35	291	cg21667116	130131159	chr7	130353727	130354128	402	*	TSGA13;MEST	18340;221994	corkME	Age1	Age8	0.8028	0.7696	0.0566	0.0223	0.0343	Others	Others	Others	F
sienna3	35	291	cg21771834	94286063	chr7	94370282	94370683	402	*	PPP1R9A;PEG10	-166466;84846	corkME	Age1	Age8	0.8028	0.7696	0.0566	0.0223	0.0343	Others	Others	Others	F
sienna3	35	291	cg21853542	94286359	chr7	94536586	94536987	402	*	PPP1R9A	-162	corkME	Age1	Age8	0.8028	0.7696	0.0566	0.0223	0.0343	Others	Others	Others	F
sienna3	35	291	cg21926091	141108407	chr8	141587917	141588318	402	*	AGO2;CHRAC1	57600;66721	corkME	Age1	Age8	0.8028	0.7696	0.0566	0.0223	0.0343	Others	Others	Others	F
sienna3	35	291	cg22083753	42078165	chr22	42319148	42319549	402	*	SHISA8;TNFRSF13C	-8779;3473	corkME	Age1	Age8	0.8028	0.7696	0.0566	0.0223	0.0343	Others	Others	Others	F
sienna3	35	291	cg22159025	25200820	chr15	25449717	25450118	402	*	UBE3A;SNURF	203877;249737	corkME	Age1	Age8	0.8028	0.7696	0.0566	0.0223	0.0343	Others	Others	Others	F
sienna3	35	291	cg22331138	94285931	chr7	94294704	94295105	402	*	PPP1R9A;PEG10	-242044;9268	corkME	Age1	Age8	0.8028	0.7696	0.0566	0.0223	0.0343	Others	Others	Others	F
sienna3	35	291	cg22352234	144329182	chr6	145568850	145569251	402	*	EPM2A;UTRN	488109;956086	corkME	Age1	Age8	0.8028	0.7696	0.0566	0.0223	0.0343	Others	Others	Others	F
sienna3	35	291	cg22354595	57351240	chr19	57629952	57630353	402	*	USP29	-1258	corkME	Age1	Age8	0.8028	0.7696	0.0566	0.0223	0.0343	Others	Others	Others	F
sienna3	35	291	cg22378065	144328972	chr6	145568001	145568402	402	*	EPM2A;UTRN	488958;955237	corkME	Age1	Age8	0.8028	0.7696	0.0566	0.0223	0.0343	Others	Others	Others	F
sienna3	35	291	cg22407822	57463458	chr20	57496582	57496983	402	*	NELFCD;GNAS	-59480;69014	corkME	Age1	Age8	0.8028	0.7696	0.0566	0.0223	0.0343	Others	Others	Others	F
sienna3	35	291	cg22457903	42142217	chr20	42193746	42194147	402	*	SGK2	-790	corkME	Age1	Age8	0.8028	0.7696	0.0566	0.0223	0.0343	Others	Others	Others	F
sienna3	35	291	cg22500004	68516072	chr1	68516071	68516472	402	*	GNG12;DIRAS3	-217122;1042	corkME	Age1	Age8	0.8028	0.7696	0.0566	0.0223	0.0343	Others	Others	Others	F
sienna3	35	291	cg22555495	25201024	chr15	25449721	25450122	402	*	UBE3A;SNURF	203873;249741	corkME	Age1	Age8	0.8028	0.7696	0.0566	0.0223	0.0343	Others	Others	Others	F
sienna3	35	291	cg22592140	130132219	chr7	130419169	130419570	402	*	KLF14	-482	corkME	Age1	Age8	0.8028	0.7696	0.0566	0.0223	0.0343	Others	Others	Others	F
sienna3	35	291	cg22705386	130131597	chr7	130369610	130370011	402	*	TSGA13;MEST	2457;237877	corkME	Age1	Age8	0.8028	0.7696	0.0566	0.0223	0.0343	Others	Others	Others	F
sienna3	35	291	cg22798925	57463929	chr20	57554922	57555323	402	*	NELFCD	-1140	corkME	Age1	Age8	0.8028	0.7696	0.0566	0.0223	0.0343	Others	Others	Others	F
sienna3	35	291	cg22807877	141110700	chr8	141590911	141591312	402	*	AGO2;CHRAC1	54606;69715	corkME	Age1	Age8	0.8028	0.7696	0.0566	0.0223	0.0343	Others	Others	Others	F
sienna3	35	291	cg22860367	57426338	chr20	57463129	57463530	402	*	NELFCD;GNAS	-92933;35561	corkME	Age1	Age8	0.8028	0.7696	0.0566	0.0223	0.0343	Others	Others	Others	F
sienna3	35	291	cg22940816	101291629	chr14	101370788	101371189	402	*	DIO3;RTL1	-656699;-19805	corkME	Age1	Age8	0.8028	0.7696	0.0566	0.0223	0.0343	Others	Others	Others	F
sienna3	35	291	cg23023285	50850435	chr7	50861334	50861735	402	*	GRB10;COBL	-61485;522961	corkME	Age1	Age8	0.8028	0.7696	0.0566	0.0223	0.0343	Others	Others	Others	F
sienna3	35	291	cg23156962	130131167	chr7	130353755	130354156	402	*	TSGA13;MEST	18312;222022	corkME	Age1	Age8	0.8028	0.7696	0.0566	0.0223	0.0343	Others	Others	Others	F
sienna3	35	291	cg23176399	101292443	chr14	101376424	101376825	402	*	DIO3;RTL1	-651063;-25441	corkME	Age1	Age8	0.8028	0.7696	0.0566	0.0223	0.0343	Others	Others	Others	F
sienna3	35	291	cg23342787	94286094	chr7	94430276	94430677	402	*	PPP1R9A;PEG10	-106472;144840	corkME	Age1	Age8	0.8028	0.7696	0.0566	0.0223	0.0343	Others	Others	Others	F
sienna3	35	291	cg23496597	57463525	chr20	57531068	57531469	402	*	NELFCD;GNAS	-24994;103500	corkME	Age1	Age8	0.8028	0.7696	0.0566	0.0223	0.0343	Others	Others	Others	F
sienna3	35	291	cg23626798	42142294	chr20	42194448	42194849	402	*	SGK2	-88	corkME	Age1	Age8	0.8028	0.7696	0.0566	0.0223	0.0343	Others	Others	Others	F
sienna3	35	291	cg23742152	50849605	chr7	50861266	50861667	402	*	GRB10;COBL	-61417;523029	corkME	Age1	Age8	0.8028	0.7696	0.0566	0.0223	0.0343	Others	Others	Others	F
sienna3	35	291	cg23826478	57757826	chr20	57935010	57935411	402	*	PHACTR3;EDN3	-244392;59729	corkME	Age1	Age8	0.8028	0.7696	0.0566	0.0223	0.0343	Others	Others	Others	F
sienna3	35	291	cg23835083	3849336	chr6	4136006	4136407	402	*	ECI2	-376	corkME	Age1	Age8	0.8028	0.7696	0.0566	0.0223	0.0343	Others	Others	Others	F
sienna3	35	291	cg23849483	15224344	chr19	15224343	15224744	402	*	SYDE1;ILVBL	6330;12052	corkME	Age1	Age8	0.8028	0.7696	0.0566	0.0223	0.0343	Others	Others	Others	F
sienna3	35	291	cg23870378	101290868	chr14	101361158	101361559	402	*	DIO3;RTL1	-666329;-10175	corkME	Age1	Age8	0.8028	0.7696	0.0566	0.0223	0.0343	Others	Others	Others	F
sienna3	35	291	cg23954636	89618782	chr4	95456179	95456580	402	*	BMPR1B;PDLIM5	-516450;79984	corkME	Age1	Age8	0.8028	0.7696	0.0566	0.0223	0.0343	Others	Others	Others	F
sienna3	35	291	cg24027317	3493441	chr16	3740681	3741082	402	*	TRAP1;DNASE1	26716;39044	corkME	Age1	Age8	0.8028	0.7696	0.0566	0.0223	0.0343	Others	Others	Others	F
sienna3	35	291	cg24089209	101291259	chr14	101368671	101369072	402	*	DIO3;RTL1	-658816;-17688	corkME	Age1	Age8	0.8028	0.7696	0.0566	0.0223	0.0343	Others	Others	Others	F
sienna3	35	291	cg24203465	57425786	chr20	57439617	57440018	402	*	NELFCD;GNAS	-116445;12049	corkME	Age1	Age8	0.8028	0.7696	0.0566	0.0223	0.0343	Others	Others	Others	F
sienna3	35	291	cg24333473	3493228	chr16	3729404	3729805	402	*	DNASE1;TRAP1	27767;37993	corkME	Age1	Age8	0.8028	0.7696	0.0566	0.0223	0.0343	Others	Others	Others	F
sienna3	35	291	cg24605090	2019743	chr11	2162277	2162678	402	*	IGF2	-10	corkME	Age1	Age8	0.8028	0.7696	0.0566	0.0223	0.0343	Others	Others	Others	F
sienna3	35	291	cg24607140	30134773	chr20	30200296	30200697	402	*	COX4I2;ID1	-25194;7411	corkME	Age1	Age8	0.8028	0.7696	0.0566	0.0223	0.0343	Others	Others	Others	F
sienna3	35	291	cg24885794	94285886	chr7	94294597	94294998	402	*	PPP1R9A;PEG10	-242151;9161	corkME	Age1	Age8	0.8028	0.7696	0.0566	0.0223	0.0343	Others	Others	Others	F
sienna3	35	291	cg24975842	57416021	chr20	57428165	57428566	402	*	GNAS	597	corkME	Age1	Age8	0.8028	0.7696	0.0566	0.0223	0.0343	Others	Others	Others	F
sienna3	35	291	cg24977055	50850670	chr7	50861391	50861792	402	*	GRB10;COBL	-61542;522904	corkME	Age1	Age8	0.8028	0.7696	0.0566	0.0223	0.0343	Others	Others	Others	F
sienna3	35	291	cg25073793	3849502	chr6	4156165	4156566	402	*	CDYL;ECI2	-620303;-20535	corkME	Age1	Age8	0.8028	0.7696	0.0566	0.0223	0.0343	Others	Others	Others	F
sienna3	35	291	cg25229306	57426174	chr20	57462597	57462998	402	*	NELFCD;GNAS	-93465;35029	corkME	Age1	Age8	0.8028	0.7696	0.0566	0.0223	0.0343	Others	Others	Others	F
sienna3	35	291	cg25268451	57414339	chr20	57427449	57427850	402	*	GNAS	-119	corkME	Age1	Age8	0.8028	0.7696	0.0566	0.0223	0.0343	Others	Others	Others	F
sienna3	35	291	cg25281616	2020079	chr11	2162381	2162782	402	*	IGF2	-114	corkME	Age1	Age8	0.8028	0.7696	0.0566	0.0223	0.0343	Others	Others	Others	F
sienna3	35	291	cg25308079	57463563	chr20	57537010	57537411	402	*	NELFCD;GNAS	-19052;109442	corkME	Age1	Age8	0.8028	0.7696	0.0566	0.0223	0.0343	Others	Others	Others	F
sienna3	35	291	cg25350411	144328717	chr6	145527261	145527662	402	*	EPM2A;UTRN	529698;914497	corkME	Age1	Age8	0.8028	0.7696	0.0566	0.0223	0.0343	Others	Others	Others	F
sienna3	35	291	cg25407198	130131068	chr7	130353560	130353961	402	*	TSGA13;MEST	18507;221827	corkME	Age1	Age8	0.8028	0.7696	0.0566	0.0223	0.0343	Others	Others	Others	F
sienna3	35	291	cg25437674	2019252	chr11	2161272	2161673	402	*	IGF2	995	corkME	Age1	Age8	0.8028	0.7696	0.0566	0.0223	0.0343	Others	Others	Others	F
sienna3	35	291	cg25645178	30134949	chr20	30205137	30205538	402	*	COX4I2;ID1	-20353;12252	corkME	Age1	Age8	0.8028	0.7696	0.0566	0.0223	0.0343	Others	Others	Others	F
sienna3	35	291	cg25676335	48894014	chr13	49875136	49875537	402	*	CDADC1;CAB39L	53276;100398	corkME	Age1	Age8	0.8028	0.7696	0.0566	0.0223	0.0343	Others	Others	Others	F
sienna3	35	291	cg25755905	68515938	chr1	68515937	68516338	402	*	GNG12;DIRAS3	-216988;1176	corkME	Age1	Age8	0.8028	0.7696	0.0566	0.0223	0.0343	Others	Others	Others	F
sienna3	35	291	cg25821896	2020217	chr11	2162973	2163374	402	*	IGF2	-706	corkME	Age1	Age8	0.8028	0.7696	0.0566	0.0223	0.0343	Others	Others	Others	F
sienna3	35	291	cg25836301	101292106	chr14	101373044	101373445	402	*	DIO3;RTL1	-654443;-22061	corkME	Age1	Age8	0.8028	0.7696	0.0566	0.0223	0.0343	Others	Others	Others	F
sienna3	35	291	cg26102503	57425794	chr20	57443799	57444200	402	*	NELFCD;GNAS	-112263;16231	corkME	Age1	Age8	0.8028	0.7696	0.0566	0.0223	0.0343	Others	Others	Others	F
sienna3	35	291	cg26374305	101293656	chr14	101381808	101382209	402	*	DIO3;RTL1	-645679;-30825	corkME	Age1	Age8	0.8028	0.7696	0.0566	0.0223	0.0343	Others	Others	Others	F
sienna3	35	291	cg26469586	2019426	chr11	2161693	2162094	402	*	IGF2	574	corkME	Age1	Age8	0.8028	0.7696	0.0566	0.0223	0.0343	Others	Others	Others	F
sienna3	35	291	cg26496204	57427010	chr20	57463724	57464125	402	*	NELFCD;GNAS	-92338;36156	corkME	Age1	Age8	0.8028	0.7696	0.0566	0.0223	0.0343	Others	Others	Others	F
sienna3	35	291	cg26503018	94286043	chr7	94326449	94326850	402	*	PPP1R9A;PEG10	-210299;41013	corkME	Age1	Age8	0.8028	0.7696	0.0566	0.0223	0.0343	Others	Others	Others	F
sienna3	35	291	cg26708559	130131530	chr7	130357252	130357653	402	*	TSGA13;MEST	14815;225519	corkME	Age1	Age8	0.8028	0.7696	0.0566	0.0223	0.0343	Others	Others	Others	F
sienna3	35	291	cg26711395	57429933	chr20	57465714	57466115	402	*	NELFCD;GNAS	-90348;38146	corkME	Age1	Age8	0.8028	0.7696	0.0566	0.0223	0.0343	Others	Others	Others	F
sienna3	35	291	cg26725891	23932212	chr15	25330140	25330541	402	*	SNURF;UBE3A	130160;323454	corkME	Age1	Age8	0.8028	0.7696	0.0566	0.0223	0.0343	Others	Others	Others	F
sienna3	35	291	cg26740195	48895041	chr13	49877436	49877837	402	*	CDADC1;CAB39L	55576;98098	corkME	Age1	Age8	0.8028	0.7696	0.0566	0.0223	0.0343	Others	Others	Others	F
sienna3	35	291	cg26767990	57463415	chr20	57485875	57486276	402	*	NELFCD;GNAS	-70187;58307	corkME	Age1	Age8	0.8028	0.7696	0.0566	0.0223	0.0343	Others	Others	Others	F
sienna3	35	291	cg26997085	94285910	chr7	94294646	94295047	402	*	PPP1R9A;PEG10	-242102;9210	corkME	Age1	Age8	0.8028	0.7696	0.0566	0.0223	0.0343	Others	Others	Others	F
sienna3	35	291	cg27001184	94286067	chr7	94430173	94430574	402	*	PPP1R9A;PEG10	-106575;144737	corkME	Age1	Age8	0.8028	0.7696	0.0566	0.0223	0.0343	Others	Others	Others	F
sienna3	35	291	cg27027803	57464542	chr20	57555862	57556263	402	*	NELFCD	-200	corkME	Age1	Age8	0.8028	0.7696	0.0566	0.0223	0.0343	Others	Others	Others	F
sienna3	35	291	cg27136643	3493334	chr16	3740461	3740862	402	*	TRAP1;DNASE1	26936;38824	corkME	Age1	Age8	0.8028	0.7696	0.0566	0.0223	0.0343	Others	Others	Others	F
sienna3	35	291	cg27198013	17714093	chr17	17759187	17759588	402	*	SREBF1;TOM1L2	-19087;116323	corkME	Age1	Age8	0.8028	0.7696	0.0566	0.0223	0.0343	Others	Others	Others	F
sienna3	35	291	cg27230044	94285793	chr7	94294089	94294490	402	*	PPP1R9A;PEG10	-242659;8653	corkME	Age1	Age8	0.8028	0.7696	0.0566	0.0223	0.0343	Others	Others	Others	F
sienna3	35	291	cg27296330	54041051	chr19	54153079	54153480	402	*	DPRX;NLRP12	17970;174317	corkME	Age1	Age8	0.8028	0.7696	0.0566	0.0223	0.0343	Others	Others	Others	F
sienna3	35	291	cg27417677	130130718	chr7	130352935	130353336	402	*	TSGA13;MEST	19132;221202	corkME	Age1	Age8	0.8028	0.7696	0.0566	0.0223	0.0343	Others	Others	Others	F
sienna3	35	291	cg27460547	3493481	chr16	3741012	3741413	402	*	TRAP1;DNASE1	26385;39375	corkME	Age1	Age8	0.8028	0.7696	0.0566	0.0223	0.0343	Others	Others	Others	F
yellowgreen	36	241	cg00008629	115093461	chr9	115094992	115095393	402	*	PTBP3	-70	corkME	Age1	Age8	0.7983	0.7612	0.03	0.1568	0.1268	Others	aVCMs	change_Female	F
yellowgreen	36	241	cg00331334	156363192	chr4	160365148	160365549	402	*	RAPGEF2	176460	corkME	Age1	Age8	0.7983	0.7612	0.03	0.1568	0.1268	Others	aVCMs	change_Female	F
yellowgreen	36	241	cg00637875	227380122	chr1	227931147	227931548	402	*	PRSS38;JMJD4	-72046;-8236	corkME	Age1	Age8	0.7983	0.7612	0.03	0.1568	0.1268	Others	aVCMs	change_Female	F
yellowgreen	36	241	cg00683285	28763988	chr14	29227740	29228141	402	*	FOXG1	-7109	corkME	Age1	Age8	0.7983	0.7612	0.03	0.1568	0.1268	Others	aVCMs	change_Female	F
yellowgreen	36	241	cg00767119	15482447	chr3	16881227	16881628	402	*	DAZL;PLCL2	-235131;-45024	corkME	Age1	Age8	0.7983	0.7612	0.03	0.1568	0.1268	Others	aVCMs	change_Female	F
yellowgreen	36	241	cg00831735	124214833	chr8	124740650	124741051	402	*	KLHL38;ANXA13	-75661;8791	corkME	Age1	Age8	0.7983	0.7612	0.03	0.1568	0.1268	Others	aVCMs	change_Female	F
yellowgreen	36	241	cg00951302	166131785	chr6	166714055	166714456	402	*	T;SFT2D1	-132149;41823	corkME	Age1	Age8	0.7983	0.7612	0.03	0.1568	0.1268	Others	aVCMs	change_Female	F
yellowgreen	36	241	cg00962903	168862828	chr3	169762806	169763207	402	*	GPR160;PHC3	7290;136528	corkME	Age1	Age8	0.7983	0.7612	0.03	0.1568	0.1268	Others	aVCMs	change_Female	F
yellowgreen	36	241	cg00973876	77899008	chr17	77952262	77952663	402	*	CBX4;TBC1D16	-139235;57184	corkME	Age1	Age8	0.7983	0.7612	0.03	0.1568	0.1268	Others	aVCMs	change_Female	F
yellowgreen	36	241	cg01063461	100622613	chr14	100795062	100795463	402	*	WDR25;SLC25A47	-47568;5589	corkME	Age1	Age8	0.7983	0.7612	0.03	0.1568	0.1268	Others	aVCMs	change_Female	F
yellowgreen	36	241	cg01150955	84607137	chr4	87930240	87930641	402	*	AFF1;KLHL8	74287;211319	corkME	Age1	Age8	0.7983	0.7612	0.03	0.1568	0.1268	Others	aVCMs	change_Female	F
yellowgreen	36	241	cg01329690	38579929	chr21	39046955	39047356	402	*	KCNJ6;DYRK1A	241593;254554	corkME	Age1	Age8	0.7983	0.7612	0.03	0.1568	0.1268	Others	aVCMs	change_Female	F
yellowgreen	36	241	cg01435315	72348220	chr10	72506469	72506870	402	*	TBATA;ADAMTS14	38487;74111	corkME	Age1	Age8	0.7983	0.7612	0.03	0.1568	0.1268	Others	aVCMs	change_Female	F
yellowgreen	36	241	cg01464849	160120281	chr3	161540804	161541205	402	*	OTOL1	326409	corkME	Age1	Age8	0.7983	0.7612	0.03	0.1568	0.1268	Others	aVCMs	change_Female	F
yellowgreen	36	241	cg01530498	27871026	chr22	28314360	28314761	402	*	PITPNB	695	corkME	Age1	Age8	0.7983	0.7612	0.03	0.1568	0.1268	Others	aVCMs	change_Female	F
yellowgreen	36	241	cg01693697	74212696	chr15	74495456	74495857	402	*	STRA6	-458	corkME	Age1	Age8	0.7983	0.7612	0.03	0.1568	0.1268	Others	aVCMs	change_Female	F
yellowgreen	36	241	cg01895164	26331953	chr1	26331952	26332353	402	*	EXTL1;PAFAH2	-16118;-7505	corkME	Age1	Age8	0.7983	0.7612	0.03	0.1568	0.1268	Others	aVCMs	change_Female	F
yellowgreen	36	241	cg02000109	36986120	chr20	37083923	37084324	402	*	RALGAPB;LBP	-17335;109365	corkME	Age1	Age8	0.7983	0.7612	0.03	0.1568	0.1268	Others	aVCMs	change_Female	F
yellowgreen	36	241	cg02212548	31240284	chr20	31404201	31404602	402	*	MAPRE1	-3297	corkME	Age1	Age8	0.7983	0.7612	0.03	0.1568	0.1268	Others	aVCMs	change_Female	F
yellowgreen	36	241	cg02346118	56296654	chr16	56296653	56297054	402	*	GNAO1;AMFR	70966;162596	corkME	Age1	Age8	0.7983	0.7612	0.03	0.1568	0.1268	Others	aVCMs	change_Female	F
yellowgreen	36	241	cg02489245	53495086	chr15	55880888	55881289	402	*	PYGO1	56	corkME	Age1	Age8	0.7983	0.7612	0.03	0.1568	0.1268	Others	aVCMs	change_Female	F
yellowgreen	36	241	cg02688432	91970545	chr1	92079055	92079456	402	*	CDC7;TGFBR3	112591;272531	corkME	Age1	Age8	0.7983	0.7612	0.03	0.1568	0.1268	Others	aVCMs	change_Female	F
yellowgreen	36	241	cg02694620	172109084	chr3	174348556	174348957	402	*	NAALADL2	-228313	corkME	Age1	Age8	0.7983	0.7612	0.03	0.1568	0.1268	Others	aVCMs	change_Female	F
yellowgreen	36	241	cg02972988	57415201	chr11	58348331	58348732	402	*	LPXN;ZFP91-CNTF	-2893;1887	corkME	Age1	Age8	0.7983	0.7612	0.03	0.1568	0.1268	Others	aVCMs	change_Female	F
yellowgreen	36	241	cg03024529	100948595	chr3	101502047	101502448	402	*	NXPE3	-1996	corkME	Age1	Age8	0.7983	0.7612	0.03	0.1568	0.1268	Others	aVCMs	change_Female	F
yellowgreen	36	241	cg03143269	93997323	chr12	94348577	94348978	402	*	PLXNC1;CRADD	-193721;277285	corkME	Age1	Age8	0.7983	0.7612	0.03	0.1568	0.1268	Others	aVCMs	change_Female	F
yellowgreen	36	241	cg03482593	15470099	chr3	16843443	16843844	402	*	DAZL;PLCL2	-197347;-82808	corkME	Age1	Age8	0.7983	0.7612	0.03	0.1568	0.1268	Others	aVCMs	change_Female	F
yellowgreen	36	241	cg03545101	109894058	chr4	113168355	113168756	402	*	AP1AR;TIFA	15663;38503	corkME	Age1	Age8	0.7983	0.7612	0.03	0.1568	0.1268	Others	aVCMs	change_Female	F
yellowgreen	36	241	cg03566671	36848934	chr21	37506710	37507111	402	*	CBR3	-299	corkME	Age1	Age8	0.7983	0.7612	0.03	0.1568	0.1268	Others	aVCMs	change_Female	F
yellowgreen	36	241	cg03668469	48908424	chr20	49089869	49090270	402	*	PTPN1;CEBPB	-36821;282694	corkME	Age1	Age8	0.7983	0.7612	0.03	0.1568	0.1268	Others	aVCMs	change_Female	F
yellowgreen	36	241	cg03695678	22673453	chr7	22705406	22705807	402	*	STEAP1B;IL6	-165490;-59896	corkME	Age1	Age8	0.7983	0.7612	0.03	0.1568	0.1268	Others	aVCMs	change_Female	F
yellowgreen	36	241	cg03748458	14711048	chr8	16725251	16725652	402	*	MSR1;FGF20	-675228;134238	corkME	Age1	Age8	0.7983	0.7612	0.03	0.1568	0.1268	Others	aVCMs	change_Female	F
yellowgreen	36	241	cg03764753	152162955	chr2	153903646	153904047	402	*	PRPF40A;RPRM	-329352;431475	corkME	Age1	Age8	0.7983	0.7612	0.03	0.1568	0.1268	Others	aVCMs	change_Female	F
yellowgreen	36	241	cg03864568	79015511	chr9	79015510	79015911	402	*	GCNT1;RFK	-40871;-6290	corkME	Age1	Age8	0.7983	0.7612	0.03	0.1568	0.1268	Others	aVCMs	change_Female	F
yellowgreen	36	241	cg03877706	22572432	chr21	26722311	26722712	402	*	MRPL39	257317	corkME	Age1	Age8	0.7983	0.7612	0.03	0.1568	0.1268	Others	aVCMs	change_Female	F
yellowgreen	36	241	cg04212239	160119114	chr3	161487777	161488178	402	*	OTOL1	273382	corkME	Age1	Age8	0.7983	0.7612	0.03	0.1568	0.1268	Others	aVCMs	change_Female	F
yellowgreen	36	241	cg04368942	134571120	chr7	134671365	134671766	402	*	AGBL3	307	corkME	Age1	Age8	0.7983	0.7612	0.03	0.1568	0.1268	Others	aVCMs	change_Female	F
yellowgreen	36	241	cg04409030	93963092	chr12	94131756	94132157	402	*	PLXNC1;CRADD	-410542;60464	corkME	Age1	Age8	0.7983	0.7612	0.03	0.1568	0.1268	Others	aVCMs	change_Female	F
yellowgreen	36	241	cg04431002	84766238	chr16	84871204	84871605	402	*	CRISPLD2;ZDHHC7	17815;173703	corkME	Age1	Age8	0.7983	0.7612	0.03	0.1568	0.1268	Others	aVCMs	change_Female	F
yellowgreen	36	241	cg04433322	42346694	chr17	42421792	42422193	402	*	GRN	-655	corkME	Age1	Age8	0.7983	0.7612	0.03	0.1568	0.1268	Others	aVCMs	change_Female	F
yellowgreen	36	241	cg04444204	217970463	chr2	219135030	219135431	402	*	AAMP;PNKD	-251;23	corkME	Age1	Age8	0.7983	0.7612	0.03	0.1568	0.1268	Others	aVCMs	change_Female	F
yellowgreen	36	241	cg04484995	63418772	chr18	66401376	66401777	402	*	CCDC102B;TMX3	-63740;-19042	corkME	Age1	Age8	0.7983	0.7612	0.03	0.1568	0.1268	Others	aVCMs	change_Female	F
yellowgreen	36	241	cg04775572	29356471	chr8	29833064	29833465	402	*	DUSP4;TMEM66	-625080;107458	corkME	Age1	Age8	0.7983	0.7612	0.03	0.1568	0.1268	Others	aVCMs	change_Female	F
yellowgreen	36	241	cg04971650	70861275	chr15	71554291	71554692	402	*	SENP8;THSD4	-854700;165201	corkME	Age1	Age8	0.7983	0.7612	0.03	0.1568	0.1268	Others	aVCMs	change_Female	F
yellowgreen	36	241	cg05135521	161188135	chr2	162929974	162930375	402	*	DPP4	877	corkME	Age1	Age8	0.7983	0.7612	0.03	0.1568	0.1268	Others	aVCMs	change_Female	F
yellowgreen	36	241	cg05186879	50650122	chr3	52035309	52035710	402	*	RPL29;DUSP7	-5631;55056	corkME	Age1	Age8	0.7983	0.7612	0.03	0.1568	0.1268	Others	aVCMs	change_Female	F
yellowgreen	36	241	cg05234651	98945723	chr8	99615553	99615954	402	*	KCNS2;STK3	176504;339045	corkME	Age1	Age8	0.7983	0.7612	0.03	0.1568	0.1268	Others	aVCMs	change_Female	F
yellowgreen	36	241	cg05245284	100315889	chr11	100804764	100805165	402	*	TMEM133;ARHGAP42	-57846;246558	corkME	Age1	Age8	0.7983	0.7612	0.03	0.1568	0.1268	Others	aVCMs	change_Female	F
yellowgreen	36	241	cg05245822	37549941	chr18	42053008	42053409	402	*	SETBP1	-207654	corkME	Age1	Age8	0.7983	0.7612	0.03	0.1568	0.1268	Others	aVCMs	change_Female	F
yellowgreen	36	241	cg05251190	104196006	chr10	104350582	104350983	402	*	TRIM8;SUFU	-53470;87039	corkME	Age1	Age8	0.7983	0.7612	0.03	0.1568	0.1268	Others	aVCMs	change_Female	F
yellowgreen	36	241	cg05284887	147233106	chr1	147775605	147776006	402	*	NBPF24;PPIAL4A	-176257;179613	corkME	Age1	Age8	0.7983	0.7612	0.03	0.1568	0.1268	Others	aVCMs	change_Female	F
yellowgreen	36	241	cg05413022	4081345	chr11	4714476	4714877	402	*	OR51E2;OR51E1	4395;50027	corkME	Age1	Age8	0.7983	0.7612	0.03	0.1568	0.1268	Others	aVCMs	change_Female	F
yellowgreen	36	241	cg05449815	3543665	chr17	3600313	3600714	402	*	P2RX5	-816	corkME	Age1	Age8	0.7983	0.7612	0.03	0.1568	0.1268	Others	aVCMs	change_Female	F
yellowgreen	36	241	cg05712639	52819186	chr14	53112968	53113369	402	*	ERO1L;GPR137C	49254;93303	corkME	Age1	Age8	0.7983	0.7612	0.03	0.1568	0.1268	Others	aVCMs	change_Female	F
yellowgreen	36	241	cg05848650	192610640	chr3	193808412	193808813	402	*	HES1;OPA1	-45321;497680	corkME	Age1	Age8	0.7983	0.7612	0.03	0.1568	0.1268	Others	aVCMs	change_Female	F
yellowgreen	36	241	cg05858126	104196013	chr10	104350807	104351208	402	*	TRIM8;SUFU	-53245;87264	corkME	Age1	Age8	0.7983	0.7612	0.03	0.1568	0.1268	Others	aVCMs	change_Female	F
yellowgreen	36	241	cg05900440	178463680	chr2	179915879	179916280	402	*	CCDC141	-1294	corkME	Age1	Age8	0.7983	0.7612	0.03	0.1568	0.1268	Others	aVCMs	change_Female	F
yellowgreen	36	241	cg06119833	101692379	chr14	102030412	102030813	402	*	PPP2R5C;DIO3	-197522;2925	corkME	Age1	Age8	0.7983	0.7612	0.03	0.1568	0.1268	Others	aVCMs	change_Female	F
yellowgreen	36	241	cg06586734	62009126	chr4	71063273	71063674	402	*	FDCSP;ODAM	-28314;1261	corkME	Age1	Age8	0.7983	0.7612	0.03	0.1568	0.1268	Others	aVCMs	change_Female	F
yellowgreen	36	241	cg06587767	3690813	chr19	3826526	3826927	402	*	MATK;ZFR2	-24917;42299	corkME	Age1	Age8	0.7983	0.7612	0.03	0.1568	0.1268	Others	aVCMs	change_Female	F
yellowgreen	36	241	cg06674056	64428739	chr11	64428738	64429139	402	*	NRXN2;SLC22A12	61721;70657	corkME	Age1	Age8	0.7983	0.7612	0.03	0.1568	0.1268	Others	aVCMs	change_Female	F
yellowgreen	36	241	cg06879746	30883568	chr6	31020933	31021334	402	*	MUC22;C6orf15	42883;59202	corkME	Age1	Age8	0.7983	0.7612	0.03	0.1568	0.1268	Others	aVCMs	change_Female	F
yellowgreen	36	241	cg06918740	18509773	chr19	18509772	18510173	402	*	LRRC25	-1546	corkME	Age1	Age8	0.7983	0.7612	0.03	0.1568	0.1268	Others	aVCMs	change_Female	F
yellowgreen	36	241	cg06983026	2344703	chr7	2609058	2609459	402	*	TTYH3;IQCE	-62326;10627	corkME	Age1	Age8	0.7983	0.7612	0.03	0.1568	0.1268	Others	aVCMs	change_Female	F
yellowgreen	36	241	cg07086679	140015922	chr7	140135314	140135715	402	*	RAB19;MKRN1	31672;43854	corkME	Age1	Age8	0.7983	0.7612	0.03	0.1568	0.1268	Others	aVCMs	change_Female	F
yellowgreen	36	241	cg07197092	79007889	chr2	80101114	80101515	402	*	LRRTM1;CTNNA2	430559;688958	corkME	Age1	Age8	0.7983	0.7612	0.03	0.1568	0.1268	Others	aVCMs	change_Female	F
yellowgreen	36	241	cg07254380	151689661	chr3	153094285	153094686	402	*	ARHGEF26;RAP2B	-744306;214457	corkME	Age1	Age8	0.7983	0.7612	0.03	0.1568	0.1268	Others	aVCMs	change_Female	F
yellowgreen	36	241	cg07265924	61880270	chr8	62746421	62746822	402	*	NKAIN3;ASPH	-414879;-119504	corkME	Age1	Age8	0.7983	0.7612	0.03	0.1568	0.1268	Others	aVCMs	change_Female	F
yellowgreen	36	241	cg07710094	130279752	chr8	131171910	131172311	402	*	FAM49B;ASAP1	-220033;242106	corkME	Age1	Age8	0.7983	0.7612	0.03	0.1568	0.1268	Others	aVCMs	change_Female	F
yellowgreen	36	241	cg07712766	41539755	chr4	44728758	44729159	402	*	GNPDA2	-347	corkME	Age1	Age8	0.7983	0.7612	0.03	0.1568	0.1268	Others	aVCMs	change_Female	F
yellowgreen	36	241	cg07784975	23513470	chr12	24363792	24364193	402	*	SOX5;BCAT1	-261356;692016	corkME	Age1	Age8	0.7983	0.7612	0.03	0.1568	0.1268	Others	aVCMs	change_Female	F
yellowgreen	36	241	cg08101174	104196341	chr10	104355056	104355457	402	*	TRIM8;SUFU	-48996;91513	corkME	Age1	Age8	0.7983	0.7612	0.03	0.1568	0.1268	Others	aVCMs	change_Female	F
yellowgreen	36	241	cg08233624	163774396	chr5	166710218	166710619	402	*	TENM2	-1385	corkME	Age1	Age8	0.7983	0.7612	0.03	0.1568	0.1268	Others	aVCMs	change_Female	F
yellowgreen	36	241	cg08256536	124214929	chr8	124741330	124741731	402	*	KLHL38;ANXA13	-76341;8111	corkME	Age1	Age8	0.7983	0.7612	0.03	0.1568	0.1268	Others	aVCMs	change_Female	F
yellowgreen	36	241	cg08326749	81140279	chr16	81348171	81348572	402	*	GAN	-185	corkME	Age1	Age8	0.7983	0.7612	0.03	0.1568	0.1268	Others	aVCMs	change_Female	F
yellowgreen	36	241	cg08334000	28792094	chr22	29451337	29451738	402	*	KREMEN1;ZNRF3	-17568;171958	corkME	Age1	Age8	0.7983	0.7612	0.03	0.1568	0.1268	Others	aVCMs	change_Female	F
yellowgreen	36	241	cg08453194	41904198	chr6	42162507	42162908	402	*	GUCA1B	-54	corkME	Age1	Age8	0.7983	0.7612	0.03	0.1568	0.1268	Others	aVCMs	change_Female	F
yellowgreen	36	241	cg08508763	42201180	chr3	42947066	42947467	402	*	ZNF662	-391	corkME	Age1	Age8	0.7983	0.7612	0.03	0.1568	0.1268	Others	aVCMs	change_Female	F
yellowgreen	36	241	cg08590873	66963378	chr14	67119267	67119668	402	*	FAM71D;GPHN	-536678;145343	corkME	Age1	Age8	0.7983	0.7612	0.03	0.1568	0.1268	Others	aVCMs	change_Female	F
yellowgreen	36	241	cg08893087	93416782	chr1	93542282	93542683	402	*	MTF2	-2312	corkME	Age1	Age8	0.7983	0.7612	0.03	0.1568	0.1268	Others	aVCMs	change_Female	F
yellowgreen	36	241	cg08994353	189903109	chr3	191863045	191863446	402	*	FGF12;PYDC2	263592;684294	corkME	Age1	Age8	0.7983	0.7612	0.03	0.1568	0.1268	Others	aVCMs	change_Female	F
yellowgreen	36	241	cg09027699	51876750	chr12	52211396	52211797	402	*	ANKRD33;SCN8A	-70147;226577	corkME	Age1	Age8	0.7983	0.7612	0.03	0.1568	0.1268	Others	aVCMs	change_Female	F
yellowgreen	36	241	cg09126320	22778300	chr8	23032581	23032982	402	*	TNFRSF10D;TNFRSF10A	-11239;49857	corkME	Age1	Age8	0.7983	0.7612	0.03	0.1568	0.1268	Others	aVCMs	change_Female	F
yellowgreen	36	241	cg09152866	11714362	chr6	12128160	12128561	402	*	EDN1;HIVEP1	-162235;115790	corkME	Age1	Age8	0.7983	0.7612	0.03	0.1568	0.1268	Others	aVCMs	change_Female	F
yellowgreen	36	241	cg09153462	62602443	chr8	63999001	63999402	402	*	TTPA	-590	corkME	Age1	Age8	0.7983	0.7612	0.03	0.1568	0.1268	Others	aVCMs	change_Female	F
yellowgreen	36	241	cg09322375	33611199	chr1	33611198	33611599	402	*	TRIM62;ADC	35868;64685	corkME	Age1	Age8	0.7983	0.7612	0.03	0.1568	0.1268	Others	aVCMs	change_Female	F
yellowgreen	36	241	cg09336098	111592595	chr9	111617154	111617555	402	*	ACTL7B	1884	corkME	Age1	Age8	0.7983	0.7612	0.03	0.1568	0.1268	Others	aVCMs	change_Female	F
yellowgreen	36	241	cg09451574	113068876	chr4	117153166	117153567	402	*	MTRNR2L13	-66649	corkME	Age1	Age8	0.7983	0.7612	0.03	0.1568	0.1268	Others	aVCMs	change_Female	F
yellowgreen	36	241	cg09451789	44747990	chr22	45098706	45099107	402	*	ARHGAP8;PRR5-ARHGAP8	525;552	corkME	Age1	Age8	0.7983	0.7612	0.03	0.1568	0.1268	Others	aVCMs	change_Female	F
yellowgreen	36	241	cg09457131	14108169	chr5	16787352	16787753	402	*	FAM134B;MYO10	-170386;148819	corkME	Age1	Age8	0.7983	0.7612	0.03	0.1568	0.1268	Others	aVCMs	change_Female	F
yellowgreen	36	241	cg09466904	27191988	chr2	27247007	27247408	402	*	TMEM214;MAPRE3	-8614;53728	corkME	Age1	Age8	0.7983	0.7612	0.03	0.1568	0.1268	Others	aVCMs	change_Female	F
yellowgreen	36	241	cg09511513	20059814	chr8	20810396	20810797	402	*	LZTS1;GFRA2	-649123;835725	corkME	Age1	Age8	0.7983	0.7612	0.03	0.1568	0.1268	Others	aVCMs	change_Female	F
yellowgreen	36	241	cg09519959	26970716	chr17	27044912	27045313	402	*	RPL23A;RAB34	-1298;173	corkME	Age1	Age8	0.7983	0.7612	0.03	0.1568	0.1268	Others	aVCMs	change_Female	F
yellowgreen	36	241	cg09764150	64746914	chr14	64850722	64851123	402	*	MTHFD1	-4145	corkME	Age1	Age8	0.7983	0.7612	0.03	0.1568	0.1268	Others	aVCMs	change_Female	F
yellowgreen	36	241	cg09765747	50858647	chr20	51542509	51542910	402	*	ZFP64;TSHZ2	-734185;-46236	corkME	Age1	Age8	0.7983	0.7612	0.03	0.1568	0.1268	Others	aVCMs	change_Female	F
yellowgreen	36	241	cg09865488	2996442	chr7	4085040	4085441	402	*	FOXK1;SDK1	-636699;744161	corkME	Age1	Age8	0.7983	0.7612	0.03	0.1568	0.1268	Others	aVCMs	change_Female	F
yellowgreen	36	241	cg10073190	50029139	chr20	50159307	50159708	402	*	NFATC2	-250	corkME	Age1	Age8	0.7983	0.7612	0.03	0.1568	0.1268	Others	aVCMs	change_Female	F
yellowgreen	36	241	cg10163895	151712310	chr1	151774414	151774815	402	*	TDRKH;LINGO4	-10723;4015	corkME	Age1	Age8	0.7983	0.7612	0.03	0.1568	0.1268	Others	aVCMs	change_Female	F
yellowgreen	36	241	cg10165543	123996194	chr3	124777419	124777820	402	*	HEG1	-2818	corkME	Age1	Age8	0.7983	0.7612	0.03	0.1568	0.1268	Others	aVCMs	change_Female	F
yellowgreen	36	241	cg10202782	104135044	chr9	104145788	104146189	402	*	BAAT	-188	corkME	Age1	Age8	0.7983	0.7612	0.03	0.1568	0.1268	Others	aVCMs	change_Female	F
yellowgreen	36	241	cg10372921	74218533	chr15	74501348	74501749	402	*	CCDC33;STRA6	-27081;-6350	corkME	Age1	Age8	0.7983	0.7612	0.03	0.1568	0.1268	Others	aVCMs	change_Female	F
yellowgreen	36	241	cg10473623	20118976	chr11	20625791	20626192	402	*	NELL1;SLC6A5	-65126;5046	corkME	Age1	Age8	0.7983	0.7612	0.03	0.1568	0.1268	Others	aVCMs	change_Female	F
yellowgreen	36	241	cg10555068	177383720	chr2	179007024	179007425	402	*	OSBPL6;RBM45	-51983;30043	corkME	Age1	Age8	0.7983	0.7612	0.03	0.1568	0.1268	Others	aVCMs	change_Female	F
yellowgreen	36	241	cg10616135	21524336	chr8	21835430	21835831	402	*	NPM2;XPO7	-46014;58449	corkME	Age1	Age8	0.7983	0.7612	0.03	0.1568	0.1268	Others	aVCMs	change_Female	F
yellowgreen	36	241	cg10633911	131992630	chr5	132087566	132087967	402	*	KIF3A;SEPT8	-14437;25300	corkME	Age1	Age8	0.7983	0.7612	0.03	0.1568	0.1268	Others	aVCMs	change_Female	F
yellowgreen	36	241	cg10672754	56486127	chr18	56975810	56976211	402	*	RAX;CPLX4	-35386;9870	corkME	Age1	Age8	0.7983	0.7612	0.03	0.1568	0.1268	Others	aVCMs	change_Female	F
yellowgreen	36	241	cg10762064	194688215	chr3	195446625	195447026	402	*	MUC20	-927	corkME	Age1	Age8	0.7983	0.7612	0.03	0.1568	0.1268	Others	aVCMs	change_Female	F
yellowgreen	36	241	cg10934718	39666858	chr2	39922742	39923143	402	*	TMEM178A;THUMPD2	29884;83464	corkME	Age1	Age8	0.7983	0.7612	0.03	0.1568	0.1268	Others	aVCMs	change_Female	F
yellowgreen	36	241	cg11047325	76354734	chr17	76412689	76413090	402	*	PGS1;DNAH17	38169;160586	corkME	Age1	Age8	0.7983	0.7612	0.03	0.1568	0.1268	Others	aVCMs	change_Female	F
yellowgreen	36	241	cg11102031	148060158	chr6	149336131	149336532	402	*	TAB2;UST	-305856;267868	corkME	Age1	Age8	0.7983	0.7612	0.03	0.1568	0.1268	Others	aVCMs	change_Female	F
yellowgreen	36	241	cg11105718	102586327	chr8	103412436	103412837	402	*	RRM2B;UBR5	-161291;12432	corkME	Age1	Age8	0.7983	0.7612	0.03	0.1568	0.1268	Others	aVCMs	change_Female	F
yellowgreen	36	241	cg11207143	167758660	chr2	169922592	169922993	402	*	DHRS9;LRP2	1494;296402	corkME	Age1	Age8	0.7983	0.7612	0.03	0.1568	0.1268	Others	aVCMs	change_Female	F
yellowgreen	36	241	cg11334981	91969583	chr15	93114794	93115195	402	*	FAM174B;ST8SIA2	84193;177937	corkME	Age1	Age8	0.7983	0.7612	0.03	0.1568	0.1268	Others	aVCMs	change_Female	F
yellowgreen	36	241	cg11414254	176448812	chr5	176744558	176744959	402	*	MXD3;LMAN2	-5449;34094	corkME	Age1	Age8	0.7983	0.7612	0.03	0.1568	0.1268	Others	aVCMs	change_Female	F
yellowgreen	36	241	cg11436113	19190945	chr20	19678589	19678990	402	*	RIN2;SLC24A3	-188375;485500	corkME	Age1	Age8	0.7983	0.7612	0.03	0.1568	0.1268	Others	aVCMs	change_Female	F
yellowgreen	36	241	cg11449146	22750264	chr11	26352288	26352689	402	*	ANO3	-482	corkME	Age1	Age8	0.7983	0.7612	0.03	0.1568	0.1268	Others	aVCMs	change_Female	F
yellowgreen	36	241	cg11693709	40541819	chr15	40750503	40750904	402	*	CHST14;BAHD1	-12456;17293	corkME	Age1	Age8	0.7983	0.7612	0.03	0.1568	0.1268	Others	aVCMs	change_Female	F
yellowgreen	36	241	cg11983285	44811021	chr11	45307737	45308138	402	*	SYT13	-68	corkME	Age1	Age8	0.7983	0.7612	0.03	0.1568	0.1268	Others	aVCMs	change_Female	F
yellowgreen	36	241	cg11988169	52839042	chr5	56204412	56204813	402	*	SETD9	-474	corkME	Age1	Age8	0.7983	0.7612	0.03	0.1568	0.1268	Others	aVCMs	change_Female	F
yellowgreen	36	241	cg12009405	148651131	chr6	149575637	149576038	402	*	TAB2;UST	-66350;507374	corkME	Age1	Age8	0.7983	0.7612	0.03	0.1568	0.1268	Others	aVCMs	change_Female	F
yellowgreen	36	241	cg12038299	238791397	chr1	240256443	240256844	402	*	FMN2;GREM2	1464;518805	corkME	Age1	Age8	0.7983	0.7612	0.03	0.1568	0.1268	Others	aVCMs	change_Female	F
yellowgreen	36	241	cg12228343	21415941	chr1	21415940	21416341	402	*	HP1BP3;EIF4G3	-302960;87202	corkME	Age1	Age8	0.7983	0.7612	0.03	0.1568	0.1268	Others	aVCMs	change_Female	F
yellowgreen	36	241	cg12378834	134646287	chr5	134773849	134774250	402	*	H2AFY;C5orf20	-38738;8988	corkME	Age1	Age8	0.7983	0.7612	0.03	0.1568	0.1268	Others	aVCMs	change_Female	F
yellowgreen	36	241	cg12769615	95652956	chr4	100737810	100738211	402	*	DAPP1	8	corkME	Age1	Age8	0.7983	0.7612	0.03	0.1568	0.1268	Others	aVCMs	change_Female	F
yellowgreen	36	241	cg13011961	67290983	chr3	70664127	70664528	402	*	FOXP1;MITF	515660;875742	corkME	Age1	Age8	0.7983	0.7612	0.03	0.1568	0.1268	Others	aVCMs	change_Female	F
yellowgreen	36	241	cg13139986	48019096	chr22	17595337	17595738	402	*	IL17RA;CECR5	29689;44629	corkME	Age1	Age8	0.7983	0.7612	0.03	0.1568	0.1268	Others	aVCMs	change_Female	F
yellowgreen	36	241	cg13185177	194119685	chr3	194756898	194757299	402	*	LSG1;XXYLT1	-363893;234797	corkME	Age1	Age8	0.7983	0.7612	0.03	0.1568	0.1268	Others	aVCMs	change_Female	F
yellowgreen	36	241	cg13286857	66117749	chr5	71710084	71710485	402	*	ZNF366;PTCD2	93269;94091	corkME	Age1	Age8	0.7983	0.7612	0.03	0.1568	0.1268	Others	aVCMs	change_Female	F
yellowgreen	36	241	cg13343932	76354861	chr17	76414261	76414662	402	*	PGS1;DNAH17	39741;159014	corkME	Age1	Age8	0.7983	0.7612	0.03	0.1568	0.1268	Others	aVCMs	change_Female	F
yellowgreen	36	241	cg13442016	104196139	chr10	104353194	104353595	402	*	TRIM8;SUFU	-50858;89651	corkME	Age1	Age8	0.7983	0.7612	0.03	0.1568	0.1268	Others	aVCMs	change_Female	F
yellowgreen	36	241	cg13552692	66389247	chr18	67872718	67873119	402	*	RTTN	262	corkME	Age1	Age8	0.7983	0.7612	0.03	0.1568	0.1268	Others	aVCMs	change_Female	F
yellowgreen	36	241	cg13588735	27790656	chr15	29239080	29239481	402	*	APBA2;NDNL2	108161;322752	corkME	Age1	Age8	0.7983	0.7612	0.03	0.1568	0.1268	Others	aVCMs	change_Female	F
yellowgreen	36	241	cg13642872	78526913	chr15	78920922	78921323	402	*	CHRNA3;CHRNB4	-7602;12464	corkME	Age1	Age8	0.7983	0.7612	0.03	0.1568	0.1268	Others	aVCMs	change_Female	F
yellowgreen	36	241	cg13652354	25618889	chr5	33888666	33889067	402	*	ADAMTS12;TARS	3430;447796	corkME	Age1	Age8	0.7983	0.7612	0.03	0.1568	0.1268	Others	aVCMs	change_Female	F
yellowgreen	36	241	cg13681954	122656102	chr2	127635413	127635814	402	*	GYPC;BIN1	222105;229317	corkME	Age1	Age8	0.7983	0.7612	0.03	0.1568	0.1268	Others	aVCMs	change_Female	F
yellowgreen	36	241	cg13730618	36089205	chr21	36437165	36437566	402	*	RUNX1;SETD4	-15725;995193	corkME	Age1	Age8	0.7983	0.7612	0.03	0.1568	0.1268	Others	aVCMs	change_Female	F
yellowgreen	36	241	cg13935634	10583569	chr6	10886766	10887167	402	*	GCM2;SYCP2L	-4793;-97	corkME	Age1	Age8	0.7983	0.7612	0.03	0.1568	0.1268	Others	aVCMs	change_Female	F
yellowgreen	36	241	cg13943760	75313442	chr10	75501340	75501741	402	*	SEC24C	-2608	corkME	Age1	Age8	0.7983	0.7612	0.03	0.1568	0.1268	Others	aVCMs	change_Female	F
yellowgreen	36	241	cg13959831	36938141	chr9	37971548	37971949	402	*	SLC25A51;SHB	-67642;97459	corkME	Age1	Age8	0.7983	0.7612	0.03	0.1568	0.1268	Others	aVCMs	change_Female	F
yellowgreen	36	241	cg14129477	53422020	chr17	53684962	53685363	402	*	MMD;TMEM100	-185810;124319	corkME	Age1	Age8	0.7983	0.7612	0.03	0.1568	0.1268	Others	aVCMs	change_Female	F
yellowgreen	36	241	cg14311465	127530114	chr9	127532673	127533074	402	*	NR6A1	682	corkME	Age1	Age8	0.7983	0.7612	0.03	0.1568	0.1268	Others	aVCMs	change_Female	F
yellowgreen	36	241	cg14322760	160120264	chr3	161540337	161540738	402	*	OTOL1	325942	corkME	Age1	Age8	0.7983	0.7612	0.03	0.1568	0.1268	Others	aVCMs	change_Female	F
yellowgreen	36	241	cg14395060	32440970	chr22	32873725	32874126	402	*	TIMP3;FBXO7	-323761;3263	corkME	Age1	Age8	0.7983	0.7612	0.03	0.1568	0.1268	Others	aVCMs	change_Female	F
yellowgreen	36	241	cg14547105	172724950	chr3	176868695	176869096	402	*	TBL1XR1	45370	corkME	Age1	Age8	0.7983	0.7612	0.03	0.1568	0.1268	Others	aVCMs	change_Female	F
yellowgreen	36	241	cg14672173	82766227	chr2	85132474	85132875	402	*	TMSB10	-74	corkME	Age1	Age8	0.7983	0.7612	0.03	0.1568	0.1268	Others	aVCMs	change_Female	F
yellowgreen	36	241	cg14994947	101447935	chr1	101602361	101602762	402	*	DPH5;S1PR1	-111234;-99882	corkME	Age1	Age8	0.7983	0.7612	0.03	0.1568	0.1268	Others	aVCMs	change_Female	F
yellowgreen	36	241	cg15088912	48987265	chr13	49924821	49925222	402	*	CAB39L;CDADC1	50713;102961	corkME	Age1	Age8	0.7983	0.7612	0.03	0.1568	0.1268	Others	aVCMs	change_Female	F
yellowgreen	36	241	cg15143202	168866325	chr3	169794566	169794967	402	*	GPR160;PHC3	39050;104768	corkME	Age1	Age8	0.7983	0.7612	0.03	0.1568	0.1268	Others	aVCMs	change_Female	F
yellowgreen	36	241	cg15167811	115093858	chr9	115095230	115095631	402	*	PTBP3	-308	corkME	Age1	Age8	0.7983	0.7612	0.03	0.1568	0.1268	Others	aVCMs	change_Female	F
yellowgreen	36	241	cg15179400	15670252	chr1	15670251	15670652	402	*	EFHD2;TMEM51	-65939;191424	corkME	Age1	Age8	0.7983	0.7612	0.03	0.1568	0.1268	Others	aVCMs	change_Female	F
yellowgreen	36	241	cg15344028	204801310	chr2	207124859	207125260	402	*	GPR1;ZDBF2	-42312;-14327	corkME	Age1	Age8	0.7983	0.7612	0.03	0.1568	0.1268	Others	aVCMs	change_Female	F
yellowgreen	36	241	cg15498228	104514919	chr14	104672559	104672960	402	*	C14orf144;KIF26A	-37781;67700	corkME	Age1	Age8	0.7983	0.7612	0.03	0.1568	0.1268	Others	aVCMs	change_Female	F
yellowgreen	36	241	cg15539663	162836283	chr2	165773688	165774089	402	*	COBLL1;SLC38A11	-75967;38107	corkME	Age1	Age8	0.7983	0.7612	0.03	0.1568	0.1268	Others	aVCMs	change_Female	F
yellowgreen	36	241	cg15626285	7167581	chr12	7261782	7262183	402	*	C1RL	-114	corkME	Age1	Age8	0.7983	0.7612	0.03	0.1568	0.1268	Others	aVCMs	change_Female	F
yellowgreen	36	241	cg15705813	70297299	chr2	70484326	70484727	402	*	PCYOX1	-742	corkME	Age1	Age8	0.7983	0.7612	0.03	0.1568	0.1268	Others	aVCMs	change_Female	F
yellowgreen	36	241	cg15857661	104196043	chr10	104352534	104352935	402	*	TRIM8;SUFU	-51518;88991	corkME	Age1	Age8	0.7983	0.7612	0.03	0.1568	0.1268	Others	aVCMs	change_Female	F
yellowgreen	36	241	cg16052220	3040136	chr4	3417230	3417631	402	*	HGFAC;RGS12	-26183;101557	corkME	Age1	Age8	0.7983	0.7612	0.03	0.1568	0.1268	Others	aVCMs	change_Female	F
yellowgreen	36	241	cg16060790	104135018	chr9	104138799	104139200	402	*	BAAT;ENSG00000148123	6801;348009	corkME	Age1	Age8	0.7983	0.7612	0.03	0.1568	0.1268	Others	aVCMs	change_Female	F
yellowgreen	36	241	cg16083780	64604652	chr14	64679749	64680150	402	*	ESR2;SYNE2	81128;360267	corkME	Age1	Age8	0.7983	0.7612	0.03	0.1568	0.1268	Others	aVCMs	change_Female	F
yellowgreen	36	241	cg17094065	53443384	chr12	53553086	53553487	402	*	CSAD;SOAT2	21093;55985	corkME	Age1	Age8	0.7983	0.7612	0.03	0.1568	0.1268	Others	aVCMs	change_Female	F
yellowgreen	36	241	cg17200702	31013724	chr11	31831773	31832174	402	*	PAX6;ELP4	7535;300677	corkME	Age1	Age8	0.7983	0.7612	0.03	0.1568	0.1268	Others	aVCMs	change_Female	F
yellowgreen	36	241	cg17232357	67012632	chr15	67514368	67514769	402	*	AAGAB;SMAD3	32505;156386	corkME	Age1	Age8	0.7983	0.7612	0.03	0.1568	0.1268	Others	aVCMs	change_Female	F
yellowgreen	36	241	cg17355668	16372640	chr19	16372639	16373040	402	*	KLF2;AP1M1	-62788;64095	corkME	Age1	Age8	0.7983	0.7612	0.03	0.1568	0.1268	Others	aVCMs	change_Female	F
yellowgreen	36	241	cg17407859	164977584	chr3	168582525	168582926	402	*	GOLIM4;MECOM	-768963;281367	corkME	Age1	Age8	0.7983	0.7612	0.03	0.1568	0.1268	Others	aVCMs	change_Female	F
yellowgreen	36	241	cg17438696	186775636	chr1	187412546	187412947	402	*	PLA2G4A	614662	corkME	Age1	Age8	0.7983	0.7612	0.03	0.1568	0.1268	Others	aVCMs	change_Female	F
yellowgreen	36	241	cg17761940	56405342	chr6	56819851	56820252	402	*	BEND6	-38	corkME	Age1	Age8	0.7983	0.7612	0.03	0.1568	0.1268	Others	aVCMs	change_Female	F
yellowgreen	36	241	cg17850049	15670316	chr1	15670315	15670716	402	*	EFHD2;TMEM51	-65875;191488	corkME	Age1	Age8	0.7983	0.7612	0.03	0.1568	0.1268	Others	aVCMs	change_Female	F
yellowgreen	36	241	cg18181703	76354421	chr17	76412641	76413042	402	*	PGS1;DNAH17	38121;160634	corkME	Age1	Age8	0.7983	0.7612	0.03	0.1568	0.1268	Others	aVCMs	change_Female	F
yellowgreen	36	241	cg18333339	112885656	chr3	113464855	113465256	402	*	ATP6V1A;NAA50	-810;65	corkME	Age1	Age8	0.7983	0.7612	0.03	0.1568	0.1268	Others	aVCMs	change_Female	F
yellowgreen	36	241	cg18375068	73270670	chr6	74072119	74072520	402	*	KHDC3L	-80	corkME	Age1	Age8	0.7983	0.7612	0.03	0.1568	0.1268	Others	aVCMs	change_Female	F
yellowgreen	36	241	cg18419358	158383809	chr6	158977935	158978336	402	*	TMEM181;DYNLT1	20668;87635	corkME	Age1	Age8	0.7983	0.7612	0.03	0.1568	0.1268	Others	aVCMs	change_Female	F
yellowgreen	36	241	cg18715243	37658555	chr8	37887512	37887913	402	*	EIF4EBP1	-146	corkME	Age1	Age8	0.7983	0.7612	0.03	0.1568	0.1268	Others	aVCMs	change_Female	F
yellowgreen	36	241	cg18747276	29192959	chr22	29601021	29601422	402	*	EMID1	-618	corkME	Age1	Age8	0.7983	0.7612	0.03	0.1568	0.1268	Others	aVCMs	change_Female	F
yellowgreen	36	241	cg18995285	101499303	chr3	103027544	103027945	402	*	ZPLD1	873886	corkME	Age1	Age8	0.7983	0.7612	0.03	0.1568	0.1268	Others	aVCMs	change_Female	F
yellowgreen	36	241	cg19283806	66389220	chr18	67872701	67873102	402	*	RTTN	279	corkME	Age1	Age8	0.7983	0.7612	0.03	0.1568	0.1268	Others	aVCMs	change_Female	F
yellowgreen	36	241	cg19434960	25294472	chr21	27083425	27083826	402	*	GABPA;JAM2	-23255;72042	corkME	Age1	Age8	0.7983	0.7612	0.03	0.1568	0.1268	Others	aVCMs	change_Female	F
yellowgreen	36	241	cg19664938	6493058	chr5	10310508	10310909	402	*	CMBL	-2571	corkME	Age1	Age8	0.7983	0.7612	0.03	0.1568	0.1268	Others	aVCMs	change_Female	F
yellowgreen	36	241	cg19805775	82163917	chr7	82763886	82764287	402	*	CACNA2D1;PCLO	-690973;28159	corkME	Age1	Age8	0.7983	0.7612	0.03	0.1568	0.1268	Others	aVCMs	change_Female	F
yellowgreen	36	241	cg19834704	134378031	chr7	134574944	134575345	402	*	AGBL3;CALD1	-96114;110744	corkME	Age1	Age8	0.7983	0.7612	0.03	0.1568	0.1268	Others	aVCMs	change_Female	F
yellowgreen	36	241	cg20102280	47470593	chr13	49000983	49001384	402	*	LPAR6;RB1	17656;123273	corkME	Age1	Age8	0.7983	0.7612	0.03	0.1568	0.1268	Others	aVCMs	change_Female	F
yellowgreen	36	241	cg20536364	55789902	chr5	60455836	60456237	402	*	SMIM15;NDUFAF2	2264;215081	corkME	Age1	Age8	0.7983	0.7612	0.03	0.1568	0.1268	Others	aVCMs	change_Female	F
yellowgreen	36	241	cg20595453	33219192	chr6	33245890	33246291	402	*	PFDN6;B3GALT4	-10988;1174	corkME	Age1	Age8	0.7983	0.7612	0.03	0.1568	0.1268	Others	aVCMs	change_Female	F
yellowgreen	36	241	cg20668834	50924514	chr2	51449841	51450242	402	*	NRXN1	-190505	corkME	Age1	Age8	0.7983	0.7612	0.03	0.1568	0.1268	Others	aVCMs	change_Female	F
yellowgreen	36	241	cg20737242	126311241	chr4	134070240	134070641	402	*	PCDH10	-29	corkME	Age1	Age8	0.7983	0.7612	0.03	0.1568	0.1268	Others	aVCMs	change_Female	F
yellowgreen	36	241	cg20816447	15480581	chr4	16766391	16766792	402	*	TAPT1;LDB2	-538428;133840	corkME	Age1	Age8	0.7983	0.7612	0.03	0.1568	0.1268	Others	aVCMs	change_Female	F
yellowgreen	36	241	cg21393163	12217429	chr1	12217428	12217829	402	*	TNFRSF1B;TNFRSF8	-9431;94195	corkME	Age1	Age8	0.7983	0.7612	0.03	0.1568	0.1268	Others	aVCMs	change_Female	F
yellowgreen	36	241	cg21443659	217745521	chr2	219090065	219090466	402	*	GPBAR1;ARPC2	-35472;8333	corkME	Age1	Age8	0.7983	0.7612	0.03	0.1568	0.1268	Others	aVCMs	change_Female	F
yellowgreen	36	241	cg21485970	69537252	chr8	70747138	70747539	402	*	SLCO5A1	-40	corkME	Age1	Age8	0.7983	0.7612	0.03	0.1568	0.1268	Others	aVCMs	change_Female	F
yellowgreen	36	241	cg21550372	100908708	chr14	101172016	101172417	402	*	BEGAIN;DLK1	-137810;-20947	corkME	Age1	Age8	0.7983	0.7612	0.03	0.1568	0.1268	Others	aVCMs	change_Female	F
yellowgreen	36	241	cg21643316	82766253	chr2	85132596	85132997	402	*	TMSB10	48	corkME	Age1	Age8	0.7983	0.7612	0.03	0.1568	0.1268	Others	aVCMs	change_Female	F
yellowgreen	36	241	cg21978593	158242620	chr5	158479834	158480235	402	*	EBF1	46734	corkME	Age1	Age8	0.7983	0.7612	0.03	0.1568	0.1268	Others	aVCMs	change_Female	F
yellowgreen	36	241	cg22007809	202278509	chr2	203499873	203500274	402	*	FAM117B	163	corkME	Age1	Age8	0.7983	0.7612	0.03	0.1568	0.1268	Others	aVCMs	change_Female	F
yellowgreen	36	241	cg22108243	69190946	chr1	69190945	69191346	402	*	DEPDC1	-228349	corkME	Age1	Age8	0.7983	0.7612	0.03	0.1568	0.1268	Others	aVCMs	change_Female	F
yellowgreen	36	241	cg22213142	160173782	chr1	160254083	160254484	402	*	ENSG00000258465;PEX19	636;652	corkME	Age1	Age8	0.7983	0.7612	0.03	0.1568	0.1268	Others	aVCMs	change_Female	F
yellowgreen	36	241	cg22385325	66093877	chr11	66093876	66094277	402	*	CD248;RIN1	-9562;9923	corkME	Age1	Age8	0.7983	0.7612	0.03	0.1568	0.1268	Others	aVCMs	change_Female	F
yellowgreen	36	241	cg22432387	20834165	chr2	20865977	20866378	402	*	GDF7	-246	corkME	Age1	Age8	0.7983	0.7612	0.03	0.1568	0.1268	Others	aVCMs	change_Female	F
yellowgreen	36	241	cg22590761	74218721	chr15	74502395	74502796	402	*	CCDC33;STRA6	-26034;-7397	corkME	Age1	Age8	0.7983	0.7612	0.03	0.1568	0.1268	Others	aVCMs	change_Female	F
yellowgreen	36	241	cg22676671	75544600	chr10	75619219	75619620	402	*	NDST2;CAMK2G	-48078;14923	corkME	Age1	Age8	0.7983	0.7612	0.03	0.1568	0.1268	Others	aVCMs	change_Female	F
yellowgreen	36	241	cg22774340	67910943	chr12	68314312	68314713	402	*	IFNG;DYRK2	239014;272012	corkME	Age1	Age8	0.7983	0.7612	0.03	0.1568	0.1268	Others	aVCMs	change_Female	F
yellowgreen	36	241	cg22815707	9138406	chr18	9479369	9479770	402	*	RALBP1;PPP4R1	4563;134986	corkME	Age1	Age8	0.7983	0.7612	0.03	0.1568	0.1268	Others	aVCMs	change_Female	F
yellowgreen	36	241	cg22872396	167222473	chr2	169746918	169747319	402	*	SPC25	-164	corkME	Age1	Age8	0.7983	0.7612	0.03	0.1568	0.1268	Others	aVCMs	change_Female	F
yellowgreen	36	241	cg23289456	749420	chr20	853482	853883	402	*	FAM110A;ANGPT4	39263;43277	corkME	Age1	Age8	0.7983	0.7612	0.03	0.1568	0.1268	Others	aVCMs	change_Female	F
yellowgreen	36	241	cg23367341	171503864	chr5	171762704	171763105	402	*	UBTD2;SH3PXD2B	-51830;118622	corkME	Age1	Age8	0.7983	0.7612	0.03	0.1568	0.1268	Others	aVCMs	change_Female	F
yellowgreen	36	241	cg23527387	100056460	chr2	100997481	100997882	402	*	LONRF2;CHST10	-58487;36436	corkME	Age1	Age8	0.7983	0.7612	0.03	0.1568	0.1268	Others	aVCMs	change_Female	F
yellowgreen	36	241	cg23664486	100631084	chr8	101322445	101322846	402	*	RNF19A;ANKRD46	-7159;249324	corkME	Age1	Age8	0.7983	0.7612	0.03	0.1568	0.1268	Others	aVCMs	change_Female	F
yellowgreen	36	241	cg23672390	101691969	chr14	102030080	102030481	402	*	PPP2R5C;DIO3	-197854;2593	corkME	Age1	Age8	0.7983	0.7612	0.03	0.1568	0.1268	Others	aVCMs	change_Female	F
yellowgreen	36	241	cg23898184	192921019	chr1	193308352	193308753	402	*	B3GALT2	-152769	corkME	Age1	Age8	0.7983	0.7612	0.03	0.1568	0.1268	Others	aVCMs	change_Female	F
yellowgreen	36	241	cg24154271	140957575	chr6	143270586	143270987	402	*	HIVEP2	-4449	corkME	Age1	Age8	0.7983	0.7612	0.03	0.1568	0.1268	Others	aVCMs	change_Female	F
yellowgreen	36	241	cg24251058	50625919	chr3	52016646	52017047	402	*	ACY1;ABHD14B	-631;578	corkME	Age1	Age8	0.7983	0.7612	0.03	0.1568	0.1268	Others	aVCMs	change_Female	F
yellowgreen	36	241	cg24765521	93058886	chr9	93088563	93088964	402	*	DIRAS2;GADD45G	316622;868836	corkME	Age1	Age8	0.7983	0.7612	0.03	0.1568	0.1268	Others	aVCMs	change_Female	F
yellowgreen	36	241	cg24807889	1135755	chr1	1135754	1136155	402	*	TNFRSF18;TTLL10	5996;26672	corkME	Age1	Age8	0.7983	0.7612	0.03	0.1568	0.1268	Others	aVCMs	change_Female	F
yellowgreen	36	241	cg24855498	26933650	chr21	27509019	27509420	402	*	ATP5J;APP	-401876;33752	corkME	Age1	Age8	0.7983	0.7612	0.03	0.1568	0.1268	Others	aVCMs	change_Female	F
yellowgreen	36	241	cg24879954	99391904	chr2	100098668	100099069	402	*	REV1;EIF5B	7628;145053	corkME	Age1	Age8	0.7983	0.7612	0.03	0.1568	0.1268	Others	aVCMs	change_Female	F
yellowgreen	36	241	cg25325512	37142020	chr6	37474209	37474610	402	*	CCDC167;MDGA1	-6712;191356	corkME	Age1	Age8	0.7983	0.7612	0.03	0.1568	0.1268	Others	aVCMs	change_Female	F
yellowgreen	36	241	cg25360591	163780145	chr5	166710511	166710912	402	*	TENM2	-1092	corkME	Age1	Age8	0.7983	0.7612	0.03	0.1568	0.1268	Others	aVCMs	change_Female	F
yellowgreen	36	241	cg25371036	94500549	chr11	94630402	94630803	402	*	KDM4D;AMOTL1	-76242;129066	corkME	Age1	Age8	0.7983	0.7612	0.03	0.1568	0.1268	Others	aVCMs	change_Female	F
yellowgreen	36	241	cg25430089	128525727	chr9	128574699	128575100	402	*	MVB12B;PBX3	-514228;65183	corkME	Age1	Age8	0.7983	0.7612	0.03	0.1568	0.1268	Others	aVCMs	change_Female	F
yellowgreen	36	241	cg25569341	240201781	chr2	240916024	240916425	402	*	HDAC4;NDUFA10	-593582;48594	corkME	Age1	Age8	0.7983	0.7612	0.03	0.1568	0.1268	Others	aVCMs	change_Female	F
yellowgreen	36	241	cg25625514	76535364	chr11	76535363	76535764	402	*	ACER3;TSKU	-36353;32768	corkME	Age1	Age8	0.7983	0.7612	0.03	0.1568	0.1268	Others	aVCMs	change_Female	F
yellowgreen	36	241	cg25695450	41258837	chr7	41442875	41443276	402	*	INHBA	299630	corkME	Age1	Age8	0.7983	0.7612	0.03	0.1568	0.1268	Others	aVCMs	change_Female	F
yellowgreen	36	241	cg25887627	151901229	chr3	153332623	153333024	402	*	ARHGEF26;RAP2B	-505968;452795	corkME	Age1	Age8	0.7983	0.7612	0.03	0.1568	0.1268	Others	aVCMs	change_Female	F
yellowgreen	36	241	cg25896883	190272470	chr2	191513491	191513892	402	*	NAB1	-267	corkME	Age1	Age8	0.7983	0.7612	0.03	0.1568	0.1268	Others	aVCMs	change_Female	F
yellowgreen	36	241	cg25997480	90833794	chr10	91061701	91062102	402	*	IFIT2	190	corkME	Age1	Age8	0.7983	0.7612	0.03	0.1568	0.1268	Others	aVCMs	change_Female	F
yellowgreen	36	241	cg26022608	109915565	chr1	110009888	110010289	402	*	SYPL2	839	corkME	Age1	Age8	0.7983	0.7612	0.03	0.1568	0.1268	Others	aVCMs	change_Female	F
yellowgreen	36	241	cg26189283	155109178	chr1	155162812	155163213	402	*	MUC1	-307	corkME	Age1	Age8	0.7983	0.7612	0.03	0.1568	0.1268	Others	aVCMs	change_Female	F
yellowgreen	36	241	cg26342454	10035062	chr4	11767473	11767874	402	*	HS3ST1	-336285	corkME	Age1	Age8	0.7983	0.7612	0.03	0.1568	0.1268	Others	aVCMs	change_Female	F
yellowgreen	36	241	cg26445608	2779914	chr20	2821564	2821965	402	*	PCED1A;VPS16	-427;416	corkME	Age1	Age8	0.7983	0.7612	0.03	0.1568	0.1268	Others	aVCMs	change_Female	F
yellowgreen	36	241	cg26448255	137114149	chr2	139604172	139604573	402	*	NXPH2	-66455	corkME	Age1	Age8	0.7983	0.7612	0.03	0.1568	0.1268	Others	aVCMs	change_Female	F
yellowgreen	36	241	cg26519582	67115513	chr11	67115512	67115913	402	*	POLD4;SSH3	5304;44794	corkME	Age1	Age8	0.7983	0.7612	0.03	0.1568	0.1268	Others	aVCMs	change_Female	F
yellowgreen	36	241	cg26543436	171853656	chr1	172328176	172328577	402	*	C1orf105;DNM3	-61451;517756	corkME	Age1	Age8	0.7983	0.7612	0.03	0.1568	0.1268	Others	aVCMs	change_Female	F
yellowgreen	36	241	cg26612799	237836042	chr1	239549976	239550377	402	*	CHRM3	-242196	corkME	Age1	Age8	0.7983	0.7612	0.03	0.1568	0.1268	Others	aVCMs	change_Female	F
yellowgreen	36	241	cg26663696	160121075	chr3	161569734	161570135	402	*	OTOL1	355339	corkME	Age1	Age8	0.7983	0.7612	0.03	0.1568	0.1268	Others	aVCMs	change_Female	F
yellowgreen	36	241	cg26964651	77948877	chr5	82309214	82309615	402	*	TMEM167A;ATP6AP1L	63900;734134	corkME	Age1	Age8	0.7983	0.7612	0.03	0.1568	0.1268	Others	aVCMs	change_Female	F
yellowgreen	36	241	cg27057509	30883562	chr6	31019353	31019754	402	*	MUC22;C6orf15	41303;60782	corkME	Age1	Age8	0.7983	0.7612	0.03	0.1568	0.1268	Others	aVCMs	change_Female	F
yellowgreen	36	241	cg27087809	78527210	chr15	78922079	78922480	402	*	CHRNA3;CHRNB4	-8759;11307	corkME	Age1	Age8	0.7983	0.7612	0.03	0.1568	0.1268	Others	aVCMs	change_Female	F
yellowgreen	36	241	cg27136634	17435930	chr11	17736139	17736540	402	*	MYOD1	-4775	corkME	Age1	Age8	0.7983	0.7612	0.03	0.1568	0.1268	Others	aVCMs	change_Female	F
yellowgreen	36	241	cg27192248	65285469	chr15	65677462	65677863	402	*	IGDCC3;IGDCC4	-7285;37747	corkME	Age1	Age8	0.7983	0.7612	0.03	0.1568	0.1268	Others	aVCMs	change_Female	F
yellowgreen	36	241	cg27209729	64428725	chr11	64428724	64429125	402	*	NRXN2;SLC22A12	61735;70643	corkME	Age1	Age8	0.7983	0.7612	0.03	0.1568	0.1268	Others	aVCMs	change_Female	F
yellowgreen	36	241	cg27353963	156452238	chr5	156606659	156607060	402	*	ITK	-977	corkME	Age1	Age8	0.7983	0.7612	0.03	0.1568	0.1268	Others	aVCMs	change_Female	F
yellowgreen	36	241	cg27425327	102270523	chr12	102819547	102819948	402	*	PMCH;IGF1	-228125;54593	corkME	Age1	Age8	0.7983	0.7612	0.03	0.1568	0.1268	Others	aVCMs	change_Female	F
yellowgreen	36	241	cg27589809	50650210	chr3	52038170	52038571	402	*	RPL29;DUSP7	-8492;52195	corkME	Age1	Age8	0.7983	0.7612	0.03	0.1568	0.1268	Others	aVCMs	change_Female	F
skyblue3	37	223	cg00112465	128719799	chr3	129120216	129120617	402	*	H1FX;EFCAB12	-85297;27077	corkME	Age1	Age8	0.8227	0.8097	0.0471	0.0571	0.01	Others	Others	Others	F
skyblue3	37	223	cg00476580	150207383	chr1	150252664	150253065	402	*	C1orf51	-2364	corkME	Age1	Age8	0.8227	0.8097	0.0471	0.0571	0.01	Others	Others	Others	F
skyblue3	37	223	cg00566642	156825088	chr1	156878545	156878946	402	*	PEAR1;ARHGEF11	15234;136416	corkME	Age1	Age8	0.8227	0.8097	0.0471	0.0571	0.01	Others	Others	Others	F
skyblue3	37	223	cg00746864	65373677	chr17	65590624	65591025	402	*	NOL11;PITPNC1	-123124;216554	corkME	Age1	Age8	0.8227	0.8097	0.0471	0.0571	0.01	Others	Others	Others	F
skyblue3	37	223	cg00859739	60697263	chr20	60757882	60758283	402	*	MTG2	-18	corkME	Age1	Age8	0.8227	0.8097	0.0471	0.0571	0.01	Others	Others	Others	F
skyblue3	37	223	cg00867273	4852736	chr16	6067600	6068001	402	*	FAM86A	-919992	corkME	Age1	Age8	0.8227	0.8097	0.0471	0.0571	0.01	Others	Others	Others	F
skyblue3	37	223	cg01035013	56458428	chr16	56458427	56458828	402	*	AMFR	822	corkME	Age1	Age8	0.8227	0.8097	0.0471	0.0571	0.01	Others	Others	Others	F
skyblue3	37	223	cg01256522	15755249	chr21	16113718	16114119	402	*	SAMSN1;NRIP1	-158196;323402	corkME	Age1	Age8	0.8227	0.8097	0.0471	0.0571	0.01	Others	Others	Others	F
skyblue3	37	223	cg01340089	22199000	chr12	22697146	22697547	402	*	C2CD5	133	corkME	Age1	Age8	0.8227	0.8097	0.0471	0.0571	0.01	Others	Others	Others	F
skyblue3	37	223	cg01506766	46626546	chr13	47370185	47370586	402	*	ESD	981	corkME	Age1	Age8	0.8227	0.8097	0.0471	0.0571	0.01	Others	Others	Others	F
skyblue3	37	223	cg01525244	39548411	chr22	39748961	39749362	402	*	TAB1;SYNGR1	-46584;3161	corkME	Age1	Age8	0.8227	0.8097	0.0471	0.0571	0.01	Others	Others	Others	F
skyblue3	37	223	cg01814911	74551148	chr14	74705741	74706142	402	*	VSX2	-233	corkME	Age1	Age8	0.8227	0.8097	0.0471	0.0571	0.01	Others	Others	Others	F
skyblue3	37	223	cg01849260	77071953	chr5	80597627	80598028	402	*	ZCCHC9	406	corkME	Age1	Age8	0.8227	0.8097	0.0471	0.0571	0.01	Others	Others	Others	F
skyblue3	37	223	cg01892655	185216346	chr3	186079814	186080215	402	*	DGKG	11	corkME	Age1	Age8	0.8227	0.8097	0.0471	0.0571	0.01	Others	Others	Others	F
skyblue3	37	223	cg01911060	20126520	chr1	20126519	20126920	402	*	TMCO4	-310	corkME	Age1	Age8	0.8227	0.8097	0.0471	0.0571	0.01	Others	Others	Others	F
skyblue3	37	223	cg02232875	32645132	chr1	32645131	32645532	402	*	TXLNA	-334	corkME	Age1	Age8	0.8227	0.8097	0.0471	0.0571	0.01	Others	Others	Others	F
skyblue3	37	223	cg02306127	37157722	chr19	37340851	37341252	402	*	ZNF345	-1013	corkME	Age1	Age8	0.8227	0.8097	0.0471	0.0571	0.01	Others	Others	Others	F
skyblue3	37	223	cg02478448	37005863	chr13	38192734	38193135	402	*	POSTN;TRPC4	-19954;251004	corkME	Age1	Age8	0.8227	0.8097	0.0471	0.0571	0.01	Others	Others	Others	F
skyblue3	37	223	cg02720697	3359004	chr19	3522745	3523146	402	*	FZR1	-42	corkME	Age1	Age8	0.8227	0.8097	0.0471	0.0571	0.01	Others	Others	Others	F
skyblue3	37	223	cg02767771	135043292	chr10	135106483	135106884	402	*	ADAM8;TUBGCP2	-16312;9801	corkME	Age1	Age8	0.8227	0.8097	0.0471	0.0571	0.01	Others	Others	Others	F
skyblue3	37	223	cg02938063	7738576	chr17	7761372	7761773	402	*	LSMD1;CYB5D1	-401;272	corkME	Age1	Age8	0.8227	0.8097	0.0471	0.0571	0.01	Others	Others	Others	F
skyblue3	37	223	cg03235119	176449445	chr5	176755192	176755593	402	*	MXD3;LMAN2	-16083;23460	corkME	Age1	Age8	0.8227	0.8097	0.0471	0.0571	0.01	Others	Others	Others	F
skyblue3	37	223	cg03379367	23160706	chr16	23681854	23682255	402	*	PLK1;DCTN5	-8088;29342	corkME	Age1	Age8	0.8227	0.8097	0.0471	0.0571	0.01	Others	Others	Others	F
skyblue3	37	223	cg03411765	143484616	chr8	143851170	143851571	402	*	LYPD2;LYNX1	-17419;8269	corkME	Age1	Age8	0.8227	0.8097	0.0471	0.0571	0.01	Others	Others	Others	F
skyblue3	37	223	cg03856450	73298681	chr2	73470645	73471046	402	*	CCT7;FBXO41	9480;40713	corkME	Age1	Age8	0.8227	0.8097	0.0471	0.0571	0.01	Others	Others	Others	F
skyblue3	37	223	cg03916902	31495514	chr14	31575932	31576333	402	*	STRN3;HECTD1	-80545;100556	corkME	Age1	Age8	0.8227	0.8097	0.0471	0.0571	0.01	Others	Others	Others	F
skyblue3	37	223	cg04122461	44445337	chr1	44445336	44445737	402	*	B4GALT2	-122	corkME	Age1	Age8	0.8227	0.8097	0.0471	0.0571	0.01	Others	Others	Others	F
skyblue3	37	223	cg04124112	134181557	chr5	134361413	134361814	402	*	PITX1;CATSPER3	8374;58018	corkME	Age1	Age8	0.8227	0.8097	0.0471	0.0571	0.01	Others	Others	Others	F
skyblue3	37	223	cg04127233	47839419	chr4	52924426	52924827	402	*	SPATA18;USP46	7130;600875	corkME	Age1	Age8	0.8227	0.8097	0.0471	0.0571	0.01	Others	Others	Others	F
skyblue3	37	223	cg04465190	97501333	chr7	97755432	97755833	402	*	BHLHA15;LMTK2	-85106;19436	corkME	Age1	Age8	0.8227	0.8097	0.0471	0.0571	0.01	Others	Others	Others	F
skyblue3	37	223	cg04509559	69864794	chr14	69951104	69951505	402	*	KIAA0247;SLC39A9	-127008;85896	corkME	Age1	Age8	0.8227	0.8097	0.0471	0.0571	0.01	Others	Others	Others	F
skyblue3	37	223	cg04522604	111093727	chr5	111496349	111496750	402	*	NREP;EPB41L4A	-183922;258463	corkME	Age1	Age8	0.8227	0.8097	0.0471	0.0571	0.01	Others	Others	Others	F
skyblue3	37	223	cg04593571	85360852	chr2	85655808	85656209	402	*	CAPG;SH2D6	-18333;-5909	corkME	Age1	Age8	0.8227	0.8097	0.0471	0.0571	0.01	Others	Others	Others	F
skyblue3	37	223	cg04600170	102484299	chr10	102626231	102626632	402	*	FAM178A;PAX2	-46304;120964	corkME	Age1	Age8	0.8227	0.8097	0.0471	0.0571	0.01	Others	Others	Others	F
skyblue3	37	223	cg04660816	47177870	chr16	48926985	48927386	402	*	N4BP1;CBLN1	-283066;388556	corkME	Age1	Age8	0.8227	0.8097	0.0471	0.0571	0.01	Others	Others	Others	F
skyblue3	37	223	cg04807470	44452601	chr20	44516071	44516472	402	*	CTSA;SPATA25	-3411;2	corkME	Age1	Age8	0.8227	0.8097	0.0471	0.0571	0.01	Others	Others	Others	F
skyblue3	37	223	cg04829186	125052127	chr12	125216530	125216931	402	*	NCOR2;SCARB1	-236933;131662	corkME	Age1	Age8	0.8227	0.8097	0.0471	0.0571	0.01	Others	Others	Others	F
skyblue3	37	223	cg04902826	105677253	chr10	105881553	105881954	402	*	SFR1	-169	corkME	Age1	Age8	0.8227	0.8097	0.0471	0.0571	0.01	Others	Others	Others	F
skyblue3	37	223	cg04939555	36920444	chr13	37679372	37679773	402	*	CSNK1A1L	230	corkME	Age1	Age8	0.8227	0.8097	0.0471	0.0571	0.01	Others	Others	Others	F
skyblue3	37	223	cg04947065	3605837	chr2	3699133	3699534	402	*	ALLC;COLEC11	-6451;49838	corkME	Age1	Age8	0.8227	0.8097	0.0471	0.0571	0.01	Others	Others	Others	F
skyblue3	37	223	cg04999148	65188755	chr11	65188754	65189155	402	*	SCYL1;FRMD8	-103593;34885	corkME	Age1	Age8	0.8227	0.8097	0.0471	0.0571	0.01	Others	Others	Others	F
skyblue3	37	223	cg05062446	219347052	chr1	220102327	220102728	402	*	SLC30A10	-584	corkME	Age1	Age8	0.8227	0.8097	0.0471	0.0571	0.01	Others	Others	Others	F
skyblue3	37	223	cg05134500	196756421	chr3	197505030	197505431	402	*	LRCH3;FYTTD1	-12914;28610	corkME	Age1	Age8	0.8227	0.8097	0.0471	0.0571	0.01	Others	Others	Others	F
skyblue3	37	223	cg05254098	2051054	chr19	2219168	2219569	402	*	SF3A2;DOT1L	-17151;55221	corkME	Age1	Age8	0.8227	0.8097	0.0471	0.0571	0.01	Others	Others	Others	F
skyblue3	37	223	cg05367846	18507320	chr22	18971652	18972053	402	*	PRODH;DGCR2	-47787;138114	corkME	Age1	Age8	0.8227	0.8097	0.0471	0.0571	0.01	Others	Others	Others	F
skyblue3	37	223	cg05424199	30759408	chr16	30996236	30996637	402	*	HSD3B7	-95	corkME	Age1	Age8	0.8227	0.8097	0.0471	0.0571	0.01	Others	Others	Others	F
skyblue3	37	223	cg05590616	59522717	chr11	60496404	60496805	402	*	MS4A18	-184	corkME	Age1	Age8	0.8227	0.8097	0.0471	0.0571	0.01	Others	Others	Others	F
skyblue3	37	223	cg05832539	98109041	chr5	98109040	98109441	402	*	RGMB;CHD1	4242;152999	corkME	Age1	Age8	0.8227	0.8097	0.0471	0.0571	0.01	Others	Others	Others	F
skyblue3	37	223	cg05898482	152373003	chr7	152623103	152623504	402	*	ACTR3B	166470	corkME	Age1	Age8	0.8227	0.8097	0.0471	0.0571	0.01	Others	Others	Others	F
skyblue3	37	223	cg06151988	35089389	chr20	35201550	35201951	402	*	TGIF2-C20orf24;TGIF2	-1205;-140	corkME	Age1	Age8	0.8227	0.8097	0.0471	0.0571	0.01	Others	Others	Others	F
skyblue3	37	223	cg06208339	139258458	chr3	140807950	140808351	402	*	ACPL2;SPSB4	-142519;37907	corkME	Age1	Age8	0.8227	0.8097	0.0471	0.0571	0.01	Others	Others	Others	F
skyblue3	37	223	cg06464594	59559991	chr18	60253291	60253692	402	*	PHLPP1;ZCCHC2	-129191;63252	corkME	Age1	Age8	0.8227	0.8097	0.0471	0.0571	0.01	Others	Others	Others	F
skyblue3	37	223	cg06745957	74204635	chr11	74204634	74205035	402	*	LIPT2	-57	corkME	Age1	Age8	0.8227	0.8097	0.0471	0.0571	0.01	Others	Others	Others	F
skyblue3	37	223	cg06862673	37617507	chr17	37763917	37764318	402	*	NEUROD2	78	corkME	Age1	Age8	0.8227	0.8097	0.0471	0.0571	0.01	Others	Others	Others	F
skyblue3	37	223	cg06928346	12848896	chr12	12938086	12938487	402	*	DDX47;APOLD1	-27993;59422	corkME	Age1	Age8	0.8227	0.8097	0.0471	0.0571	0.01	Others	Others	Others	F
skyblue3	37	223	cg07140290	3013986	chr16	3146354	3146755	402	*	ZSCAN10	-3694	corkME	Age1	Age8	0.8227	0.8097	0.0471	0.0571	0.01	Others	Others	Others	F
skyblue3	37	223	cg07307241	44621741	chr7	44645740	44646141	402	*	OGDH	-297	corkME	Age1	Age8	0.8227	0.8097	0.0471	0.0571	0.01	Others	Others	Others	F
skyblue3	37	223	cg07460449	67840520	chr16	67897145	67897546	402	*	CENPT;EDC4	-15985;-9580	corkME	Age1	Age8	0.8227	0.8097	0.0471	0.0571	0.01	Others	Others	Others	F
skyblue3	37	223	cg07644196	105473769	chr2	105977402	105977803	402	*	C2orf49;FHL2	23787;38078	corkME	Age1	Age8	0.8227	0.8097	0.0471	0.0571	0.01	Others	Others	Others	F
skyblue3	37	223	cg07659934	108640910	chr4	111049651	111050052	402	*	ELOVL6;EGF	69957;215805	corkME	Age1	Age8	0.8227	0.8097	0.0471	0.0571	0.01	Others	Others	Others	F
skyblue3	37	223	cg07689503	74426000	chr2	74648763	74649164	402	*	DCTN1;RTKN	-41482;20062	corkME	Age1	Age8	0.8227	0.8097	0.0471	0.0571	0.01	Others	Others	Others	F
skyblue3	37	223	cg07740693	41339416	chr6	41533195	41533596	402	*	MDFI;FOXP4	-72789;19232	corkME	Age1	Age8	0.8227	0.8097	0.0471	0.0571	0.01	Others	Others	Others	F
skyblue3	37	223	cg07848310	43603586	chr5	54455500	54455901	402	*	GPX8	-245	corkME	Age1	Age8	0.8227	0.8097	0.0471	0.0571	0.01	Others	Others	Others	F
skyblue3	37	223	cg07961406	67193446	chr16	67217854	67218255	402	*	EXOC3L1;NOL3	6052;10150	corkME	Age1	Age8	0.8227	0.8097	0.0471	0.0571	0.01	Others	Others	Others	F
skyblue3	37	223	cg07996880	49338885	chr19	49403768	49404169	402	*	TULP2;NUCB1	-1979;662	corkME	Age1	Age8	0.8227	0.8097	0.0471	0.0571	0.01	Others	Others	Others	F
skyblue3	37	223	cg08188779	45004377	chr15	45563396	45563797	402	*	SLC28A2;GATM	19169;107394	corkME	Age1	Age8	0.8227	0.8097	0.0471	0.0571	0.01	Others	Others	Others	F
skyblue3	37	223	cg08339189	124260298	chr9	124261941	124262342	402	*	STOM;DAB2IP	-129659;-67257	corkME	Age1	Age8	0.8227	0.8097	0.0471	0.0571	0.01	Others	Others	Others	F
skyblue3	37	223	cg08340572	76195939	chr15	77229174	77229575	402	*	PSTPIP1;RCN2	-58051;5415	corkME	Age1	Age8	0.8227	0.8097	0.0471	0.0571	0.01	Others	Others	Others	F
skyblue3	37	223	cg08427575	75988156	chr7	76029587	76029988	402	*	YWHAG;SRCRB4D	-41440;9224	corkME	Age1	Age8	0.8227	0.8097	0.0471	0.0571	0.01	Others	Others	Others	F
skyblue3	37	223	cg08579502	8578932	chr19	8578931	8579332	402	*	ZNF414	-88	corkME	Age1	Age8	0.8227	0.8097	0.0471	0.0571	0.01	Others	Others	Others	F
skyblue3	37	223	cg08616760	178157601	chr5	178506222	178506623	402	*	ZNF354C;ADAMTS2	19007;266008	corkME	Age1	Age8	0.8227	0.8097	0.0471	0.0571	0.01	Others	Others	Others	F
skyblue3	37	223	cg08680146	45307738	chr11	45826336	45826737	402	*	SLC35C1	580	corkME	Age1	Age8	0.8227	0.8097	0.0471	0.0571	0.01	Others	Others	Others	F
skyblue3	37	223	cg08681365	101169848	chr8	101572568	101572969	402	*	ANKRD46	-799	corkME	Age1	Age8	0.8227	0.8097	0.0471	0.0571	0.01	Others	Others	Others	F
skyblue3	37	223	cg08730726	37493231	chr3	38616145	38616546	402	*	SCN5A;EXOG	74817;78583	corkME	Age1	Age8	0.8227	0.8097	0.0471	0.0571	0.01	Others	Others	Others	F
skyblue3	37	223	cg08943333	770696	chr16	893058	893459	402	*	GNG13;LMF1	-42526;127740	corkME	Age1	Age8	0.8227	0.8097	0.0471	0.0571	0.01	Others	Others	Others	F
skyblue3	37	223	cg09084936	66097913	chr17	66297546	66297947	402	*	SLC16A6;WIPI1	-10490;155815	corkME	Age1	Age8	0.8227	0.8097	0.0471	0.0571	0.01	Others	Others	Others	F
skyblue3	37	223	cg09225691	98312347	chr3	99355850	99356251	402	*	COL8A1	-1268	corkME	Age1	Age8	0.8227	0.8097	0.0471	0.0571	0.01	Others	Others	Others	F
skyblue3	37	223	cg09881384	113746259	chr11	113932356	113932757	402	*	NNMT;ZBTB16	-195996;2242	corkME	Age1	Age8	0.8227	0.8097	0.0471	0.0571	0.01	Others	Others	Others	F
skyblue3	37	223	cg09961571	39421671	chr19	39522964	39523365	402	*	FBXO27	71	corkME	Age1	Age8	0.8227	0.8097	0.0471	0.0571	0.01	Others	Others	Others	F
skyblue3	37	223	cg09996344	66093169	chr7	66133620	66134021	402	*	KCTD7;TPST1	-71822;463635	corkME	Age1	Age8	0.8227	0.8097	0.0471	0.0571	0.01	Others	Others	Others	F
skyblue3	37	223	cg10189605	58287230	chr6	64487204	64487605	402	*	PHF3	141664	corkME	Age1	Age8	0.8227	0.8097	0.0471	0.0571	0.01	Others	Others	Others	F
skyblue3	37	223	cg10197432	146919919	chr6	148699576	148699977	402	*	UST;SASH1	-368687;36048	corkME	Age1	Age8	0.8227	0.8097	0.0471	0.0571	0.01	Others	Others	Others	F
skyblue3	37	223	cg10487770	57879243	chr5	64103135	64103536	402	*	CWC27;ADAMTS6	38579;674411	corkME	Age1	Age8	0.8227	0.8097	0.0471	0.0571	0.01	Others	Others	Others	F
skyblue3	37	223	cg10646633	44598271	chr19	44685670	44686071	402	*	ZNF227;ZNF226	-30820;16563	corkME	Age1	Age8	0.8227	0.8097	0.0471	0.0571	0.01	Others	Others	Others	F
skyblue3	37	223	cg10690327	52017056	chr3	52488838	52489239	402	*	TNNC1;NISCH	-953;-485	corkME	Age1	Age8	0.8227	0.8097	0.0471	0.0571	0.01	Others	Others	Others	F
skyblue3	37	223	cg10777851	112051608	chr3	112710056	112710457	402	*	GTPBP8	492	corkME	Age1	Age8	0.8227	0.8097	0.0471	0.0571	0.01	Others	Others	Others	F
skyblue3	37	223	cg10800082	112631396	chr10	113943522	113943923	402	*	GPAM	-202	corkME	Age1	Age8	0.8227	0.8097	0.0471	0.0571	0.01	Others	Others	Others	F
skyblue3	37	223	cg10817615	45687077	chr11	45939342	45939743	402	*	GYLTL1B;PEX16	-3653;-163	corkME	Age1	Age8	0.8227	0.8097	0.0471	0.0571	0.01	Others	Others	Others	F
skyblue3	37	223	cg10821050	155603713	chr7	155744343	155744744	402	*	SHH;C7orf13	-139577;688804	corkME	Age1	Age8	0.8227	0.8097	0.0471	0.0571	0.01	Others	Others	Others	F
skyblue3	37	223	cg10834038	27561576	chr1	27561575	27561976	402	*	WDTC1	617	corkME	Age1	Age8	0.8227	0.8097	0.0471	0.0571	0.01	Others	Others	Others	F
skyblue3	37	223	cg10943458	120626885	chr3	122003360	122003761	402	*	CSTA;CASR	-40530;100380	corkME	Age1	Age8	0.8227	0.8097	0.0471	0.0571	0.01	Others	Others	Others	F
skyblue3	37	223	cg11297934	12705669	chr3	13417680	13418081	402	*	IQSEC1;NUP210	-408713;43928	corkME	Age1	Age8	0.8227	0.8097	0.0471	0.0571	0.01	Others	Others	Others	F
skyblue3	37	223	cg11312090	11923881	chr17	12526461	12526862	402	*	MYOCD;MAP2K4	-42644;602521	corkME	Age1	Age8	0.8227	0.8097	0.0471	0.0571	0.01	Others	Others	Others	F
skyblue3	37	223	cg11347840	38804111	chr17	38939931	38940332	402	*	KRT27	-1346	corkME	Age1	Age8	0.8227	0.8097	0.0471	0.0571	0.01	Others	Others	Others	F
skyblue3	37	223	cg11369026	24583378	chr2	24783249	24783650	402	*	CENPO;NCOA1	-232564;68649	corkME	Age1	Age8	0.8227	0.8097	0.0471	0.0571	0.01	Others	Others	Others	F
skyblue3	37	223	cg11416012	4380699	chr12	4430325	4430726	402	*	C12orf5	155	corkME	Age1	Age8	0.8227	0.8097	0.0471	0.0571	0.01	Others	Others	Others	F
skyblue3	37	223	cg11592619	239067408	chr2	239888214	239888615	402	*	TWIST2;HDAC4	131742;434228	corkME	Age1	Age8	0.8227	0.8097	0.0471	0.0571	0.01	Others	Others	Others	F
skyblue3	37	223	cg11667020	21377845	chr20	21503609	21504010	402	*	PAX1;NKX2-2	-182487;-9146	corkME	Age1	Age8	0.8227	0.8097	0.0471	0.0571	0.01	Others	Others	Others	F
skyblue3	37	223	cg11926525	69366522	chr15	69853823	69854224	402	*	RPLP1;TLE3	108901;536491	corkME	Age1	Age8	0.8227	0.8097	0.0471	0.0571	0.01	Others	Others	Others	F
skyblue3	37	223	cg12048031	58459083	chr19	58552470	58552871	402	*	ZNF135;ZSCAN1	-17936;7237	corkME	Age1	Age8	0.8227	0.8097	0.0471	0.0571	0.01	Others	Others	Others	F
skyblue3	37	223	cg12628260	24970484	chr1	24970483	24970884	402	*	CLIC4;SRRM1	-101164;1181	corkME	Age1	Age8	0.8227	0.8097	0.0471	0.0571	0.01	Others	Others	Others	F
skyblue3	37	223	cg12680326	2821116	chr20	2853997	2854398	402	*	GNRH2;PTPRA	-170070;9368	corkME	Age1	Age8	0.8227	0.8097	0.0471	0.0571	0.01	Others	Others	Others	F
skyblue3	37	223	cg12697442	101980967	chr11	102188238	102188639	402	*	BIRC3	213	corkME	Age1	Age8	0.8227	0.8097	0.0471	0.0571	0.01	Others	Others	Others	F
skyblue3	37	223	cg12741065	36461805	chr22	36780689	36781090	402	*	MYH9;APOL1	3173;131766	corkME	Age1	Age8	0.8227	0.8097	0.0471	0.0571	0.01	Others	Others	Others	F
skyblue3	37	223	cg12955777	7701629	chr19	7701628	7702029	402	*	PCP2;STXBP2	-3195;-176	corkME	Age1	Age8	0.8227	0.8097	0.0471	0.0571	0.01	Others	Others	Others	F
skyblue3	37	223	cg13055374	54872783	chr1	54872782	54873183	402	*	SSBP3	-891	corkME	Age1	Age8	0.8227	0.8097	0.0471	0.0571	0.01	Others	Others	Others	F
skyblue3	37	223	cg13275176	97534250	chr2	98351801	98352202	402	*	ZAP70;TMEM131	21979;260352	corkME	Age1	Age8	0.8227	0.8097	0.0471	0.0571	0.01	Others	Others	Others	F
skyblue3	37	223	cg13779055	33623562	chr10	33848044	33848445	402	*	NRP1	-223055	corkME	Age1	Age8	0.8227	0.8097	0.0471	0.0571	0.01	Others	Others	Others	F
skyblue3	37	223	cg13828794	157997680	chr4	164665994	164666395	402	*	TMA16;MARCH1	250582;639007	corkME	Age1	Age8	0.8227	0.8097	0.0471	0.0571	0.01	Others	Others	Others	F
skyblue3	37	223	cg13982823	31040374	chr13	31737265	31737666	402	*	HSPH1	-1402	corkME	Age1	Age8	0.8227	0.8097	0.0471	0.0571	0.01	Others	Others	Others	F
skyblue3	37	223	cg14014890	11295633	chr2	11297535	11297936	402	*	PQLC3;ROCK2	2238;186975	corkME	Age1	Age8	0.8227	0.8097	0.0471	0.0571	0.01	Others	Others	Others	F
skyblue3	37	223	cg14028015	79638696	chr9	79638695	79639096	402	*	VPS13A;FOXB2	-153465;4325	corkME	Age1	Age8	0.8227	0.8097	0.0471	0.0571	0.01	Others	Others	Others	F
skyblue3	37	223	cg14065121	77643071	chr9	77643070	77643471	402	*	C9orf41	39	corkME	Age1	Age8	0.8227	0.8097	0.0471	0.0571	0.01	Others	Others	Others	F
skyblue3	37	223	cg14196840	117512842	chr7	118101482	118101883	402	*	ANKRD7	236953	corkME	Age1	Age8	0.8227	0.8097	0.0471	0.0571	0.01	Others	Others	Others	F
skyblue3	37	223	cg14430937	120729782	chr12	120876009	120876410	402	*	COX6A1	317	corkME	Age1	Age8	0.8227	0.8097	0.0471	0.0571	0.01	Others	Others	Others	F
skyblue3	37	223	cg14435474	16554901	chr3	19390755	19391156	402	*	KCNH8;EFHB	201010;584716	corkME	Age1	Age8	0.8227	0.8097	0.0471	0.0571	0.01	Others	Others	Others	F
skyblue3	37	223	cg14461582	102895508	chr10	102988328	102988729	402	*	LBX1;TLX1	1022;99272	corkME	Age1	Age8	0.8227	0.8097	0.0471	0.0571	0.01	Others	Others	Others	F
skyblue3	37	223	cg14492773	56469700	chr5	61433375	61433776	402	*	KIF2A;C5orf64	-168703;499940	corkME	Age1	Age8	0.8227	0.8097	0.0471	0.0571	0.01	Others	Others	Others	F
skyblue3	37	223	cg14769207	38071607	chr21	38375900	38376301	402	*	RIPPLY3	-2762	corkME	Age1	Age8	0.8227	0.8097	0.0471	0.0571	0.01	Others	Others	Others	F
skyblue3	37	223	cg14787155	108308333	chr3	110650799	110651200	402	*	PVRL3	-139590	corkME	Age1	Age8	0.8227	0.8097	0.0471	0.0571	0.01	Others	Others	Others	F
skyblue3	37	223	cg14942134	94929020	chr8	95675810	95676211	402	*	DPY19L4;ESRP1	-56117;22654	corkME	Age1	Age8	0.8227	0.8097	0.0471	0.0571	0.01	Others	Others	Others	F
skyblue3	37	223	cg15033181	12857372	chr2	12857610	12858011	402	*	TRIB2	796	corkME	Age1	Age8	0.8227	0.8097	0.0471	0.0571	0.01	Others	Others	Others	F
skyblue3	37	223	cg15063453	73694289	chr11	73694288	73694689	402	*	UCP2	-137	corkME	Age1	Age8	0.8227	0.8097	0.0471	0.0571	0.01	Others	Others	Others	F
skyblue3	37	223	cg15176678	10230299	chr19	10230298	10230699	402	*	EIF3G	79	corkME	Age1	Age8	0.8227	0.8097	0.0471	0.0571	0.01	Others	Others	Others	F
skyblue3	37	223	cg15378253	242295280	chr2	242710738	242711139	402	*	GAL3ST2;D2HGDH	-5301;36945	corkME	Age1	Age8	0.8227	0.8097	0.0471	0.0571	0.01	Others	Others	Others	F
skyblue3	37	223	cg15536575	147763308	chr5	148120254	148120655	402	*	HTR4;ADRB2	-86739;-85701	corkME	Age1	Age8	0.8227	0.8097	0.0471	0.0571	0.01	Others	Others	Others	F
skyblue3	37	223	cg15665653	27561070	chr1	27561069	27561470	402	*	WDTC1	111	corkME	Age1	Age8	0.8227	0.8097	0.0471	0.0571	0.01	Others	Others	Others	F
skyblue3	37	223	cg15764975	1631647	chr7	1905687	1906088	402	*	ELFN1;MAD1L1	178133;366990	corkME	Age1	Age8	0.8227	0.8097	0.0471	0.0571	0.01	Others	Others	Others	F
skyblue3	37	223	cg15833843	53341043	chr17	53510864	53511265	402	*	MMD;TMEM100	-11712;298417	corkME	Age1	Age8	0.8227	0.8097	0.0471	0.0571	0.01	Others	Others	Others	F
skyblue3	37	223	cg15933935	47081837	chr1	47081836	47082237	402	*	MOB3C	-1232	corkME	Age1	Age8	0.8227	0.8097	0.0471	0.0571	0.01	Others	Others	Others	F
skyblue3	37	223	cg15971836	55647219	chr2	56082999	56083400	402	*	PNPT1;EFEMP1	-162155;68074	corkME	Age1	Age8	0.8227	0.8097	0.0471	0.0571	0.01	Others	Others	Others	F
skyblue3	37	223	cg15988843	1092740	chr1	1092739	1093140	402	*	C1orf159;TTLL10	-41462;-16343	corkME	Age1	Age8	0.8227	0.8097	0.0471	0.0571	0.01	Others	Others	Others	F
skyblue3	37	223	cg16022555	43394335	chr17	43502943	43503344	402	*	ARHGAP27	-147	corkME	Age1	Age8	0.8227	0.8097	0.0471	0.0571	0.01	Others	Others	Others	F
skyblue3	37	223	cg16232979	16187431	chr19	16187430	16187831	402	*	RAB8A;TPM4	-34808;9283	corkME	Age1	Age8	0.8227	0.8097	0.0471	0.0571	0.01	Others	Others	Others	F
skyblue3	37	223	cg16434372	166797187	chr6	167161011	167161412	402	*	MPC1;RPS6KA2	-364726;114827	corkME	Age1	Age8	0.8227	0.8097	0.0471	0.0571	0.01	Others	Others	Others	F
skyblue3	37	223	cg16605745	48099545	chr12	48166612	48167013	402	*	SLC48A1	-178	corkME	Age1	Age8	0.8227	0.8097	0.0471	0.0571	0.01	Others	Others	Others	F
skyblue3	37	223	cg16645584	59247287	chr1	59247286	59247687	402	*	MYSM1;JUN	-81723;2298	corkME	Age1	Age8	0.8227	0.8097	0.0471	0.0571	0.01	Others	Others	Others	F
skyblue3	37	223	cg16793043	43327801	chr3	44753901	44754302	402	*	ZNF502	-36	corkME	Age1	Age8	0.8227	0.8097	0.0471	0.0571	0.01	Others	Others	Others	F
skyblue3	37	223	cg16880783	13227089	chr19	13227088	13227489	402	*	NACC1;TRMT1	-1862;1092	corkME	Age1	Age8	0.8227	0.8097	0.0471	0.0571	0.01	Others	Others	Others	F
skyblue3	37	223	cg16931825	62694222	chr20	62738333	62738734	402	*	NPBWR2	-10	corkME	Age1	Age8	0.8227	0.8097	0.0471	0.0571	0.01	Others	Others	Others	F
skyblue3	37	223	cg17049032	53473104	chr12	53580464	53580865	402	*	ZNF740;ITGB7	6181;20426	corkME	Age1	Age8	0.8227	0.8097	0.0471	0.0571	0.01	Others	Others	Others	F
skyblue3	37	223	cg17052310	99588361	chr7	99661850	99662251	402	*	ZSCAN21;ZNF3	14654;14739	corkME	Age1	Age8	0.8227	0.8097	0.0471	0.0571	0.01	Others	Others	Others	F
skyblue3	37	223	cg17074213	92351495	chr1	92495037	92495438	402	*	EPHX4	-301	corkME	Age1	Age8	0.8227	0.8097	0.0471	0.0571	0.01	Others	Others	Others	F
skyblue3	37	223	cg17202948	72772536	chr17	72865829	72866230	402	*	GRIN2C;FDXR	-10032;3126	corkME	Age1	Age8	0.8227	0.8097	0.0471	0.0571	0.01	Others	Others	Others	F
skyblue3	37	223	cg17229496	60681809	chr11	61106394	61106795	402	*	TMEM138;DDB1	-22878;-5757	corkME	Age1	Age8	0.8227	0.8097	0.0471	0.0571	0.01	Others	Others	Others	F
skyblue3	37	223	cg17323493	151573744	chr7	151769754	151770155	402	*	GALNT11	-1428	corkME	Age1	Age8	0.8227	0.8097	0.0471	0.0571	0.01	Others	Others	Others	F
skyblue3	37	223	cg17373656	45196039	chr21	45377016	45377417	402	*	TRAPPC10;AGPAT3	-54983;32328	corkME	Age1	Age8	0.8227	0.8097	0.0471	0.0571	0.01	Others	Others	Others	F
skyblue3	37	223	cg17427096	20212402	chr2	20261555	20261956	402	*	LAPTM4A;SDC1	-9967;163438	corkME	Age1	Age8	0.8227	0.8097	0.0471	0.0571	0.01	Others	Others	Others	F
skyblue3	37	223	cg17875957	46806623	chr1	46806622	46807023	402	*	NSUN4	974	corkME	Age1	Age8	0.8227	0.8097	0.0471	0.0571	0.01	Others	Others	Others	F
skyblue3	37	223	cg18029778	104654546	chr7	104844850	104845251	402	*	SRPK2;KMT2E	184290;190425	corkME	Age1	Age8	0.8227	0.8097	0.0471	0.0571	0.01	Others	Others	Others	F
skyblue3	37	223	cg18172830	48919231	chr17	49020910	49021311	402	*	TOB1;SPAG9	-77405;177115	corkME	Age1	Age8	0.8227	0.8097	0.0471	0.0571	0.01	Others	Others	Others	F
skyblue3	37	223	cg18173235	119612182	chr2	120233883	120234284	402	*	TMEM37;SCTR	44639;47986	corkME	Age1	Age8	0.8227	0.8097	0.0471	0.0571	0.01	Others	Others	Others	F
skyblue3	37	223	cg18173908	129710084	chr7	129868484	129868885	402	*	CPA2;SSMEM1	-37982;20985	corkME	Age1	Age8	0.8227	0.8097	0.0471	0.0571	0.01	Others	Others	Others	F
skyblue3	37	223	cg18415585	21100688	chr14	21110523	21110924	402	*	OR6S1	-874	corkME	Age1	Age8	0.8227	0.8097	0.0471	0.0571	0.01	Others	Others	Others	F
skyblue3	37	223	cg18430990	1475741	chr1	1475740	1476141	402	*	TMEM240	-204	corkME	Age1	Age8	0.8227	0.8097	0.0471	0.0571	0.01	Others	Others	Others	F
skyblue3	37	223	cg18721249	116166256	chr7	116312538	116312939	402	*	MET	280	corkME	Age1	Age8	0.8227	0.8097	0.0471	0.0571	0.01	Others	Others	Others	F
skyblue3	37	223	cg18758378	83812143	chr4	86370616	86371017	402	*	WDFY3;ARHGAP24	-483273;-25450	corkME	Age1	Age8	0.8227	0.8097	0.0471	0.0571	0.01	Others	Others	Others	F
skyblue3	37	223	cg18840580	53661377	chr12	53719576	53719977	402	*	AAAS	-4362	corkME	Age1	Age8	0.8227	0.8097	0.0471	0.0571	0.01	Others	Others	Others	F
skyblue3	37	223	cg18844304	55850852	chr19	55875859	55876260	402	*	FAM71E2	-1432	corkME	Age1	Age8	0.8227	0.8097	0.0471	0.0571	0.01	Others	Others	Others	F
skyblue3	37	223	cg19021985	22397990	chr8	22476782	22477183	402	*	CCAR2;BIN3	14838;49650	corkME	Age1	Age8	0.8227	0.8097	0.0471	0.0571	0.01	Others	Others	Others	F
skyblue3	37	223	cg19064493	155174528	chr7	155263148	155263549	402	*	EN2;CNPY1	12525;63208	corkME	Age1	Age8	0.8227	0.8097	0.0471	0.0571	0.01	Others	Others	Others	F
skyblue3	37	223	cg19231244	4066783	chr19	4305038	4305439	402	*	TMIGD2;FSD1	-2811;642	corkME	Age1	Age8	0.8227	0.8097	0.0471	0.0571	0.01	Others	Others	Others	F
skyblue3	37	223	cg19305147	232765405	chr1	233296084	233296485	402	*	PCNXL2;NTPCR	135174;209915	corkME	Age1	Age8	0.8227	0.8097	0.0471	0.0571	0.01	Others	Others	Others	F
skyblue3	37	223	cg19398112	14529723	chr19	14529722	14530123	402	*	DDX39A	256	corkME	Age1	Age8	0.8227	0.8097	0.0471	0.0571	0.01	Others	Others	Others	F
skyblue3	37	223	cg19464917	76627466	chr15	77694987	77695388	402	*	TSPAN3;PEAK1	-331618;17298	corkME	Age1	Age8	0.8227	0.8097	0.0471	0.0571	0.01	Others	Others	Others	F
skyblue3	37	223	cg19478426	87799467	chr16	87878777	87879178	402	*	KLHDC4;SLC7A5	-79423;24116	corkME	Age1	Age8	0.8227	0.8097	0.0471	0.0571	0.01	Others	Others	Others	F
skyblue3	37	223	cg19697107	129676656	chr9	129677446	129677847	402	*	RALGPS1	594	corkME	Age1	Age8	0.8227	0.8097	0.0471	0.0571	0.01	Others	Others	Others	F
skyblue3	37	223	cg19896655	52264024	chr15	52860434	52860835	402	*	ARPP19	801	corkME	Age1	Age8	0.8227	0.8097	0.0471	0.0571	0.01	Others	Others	Others	F
skyblue3	37	223	cg19977408	129208903	chr4	139586680	139587081	402	*	SLC7A11;CCRN4L	-423378;-350062	corkME	Age1	Age8	0.8227	0.8097	0.0471	0.0571	0.01	Others	Others	Others	F
skyblue3	37	223	cg20187825	79894870	chr17	79925859	79926260	402	*	ASPSCR1;NOTUM	-9366;-6891	corkME	Age1	Age8	0.8227	0.8097	0.0471	0.0571	0.01	Others	Others	Others	F
skyblue3	37	223	cg20347916	7620918	chr17	7739525	7739926	402	*	KDM6B	-3496	corkME	Age1	Age8	0.8227	0.8097	0.0471	0.0571	0.01	Others	Others	Others	F
skyblue3	37	223	cg20407116	65029450	chr11	65029449	65029850	402	*	POLA2	417	corkME	Age1	Age8	0.8227	0.8097	0.0471	0.0571	0.01	Others	Others	Others	F
skyblue3	37	223	cg20963653	4246645	chr16	49672486	49672887	402	*	ZNF423;C16orf78	183963;264953	corkME	Age1	Age8	0.8227	0.8097	0.0471	0.0571	0.01	Others	Others	Others	F
skyblue3	37	223	cg21010566	105925337	chr7	106179397	106179798	402	*	NAMPT;CCDC71L	-253960;121844	corkME	Age1	Age8	0.8227	0.8097	0.0471	0.0571	0.01	Others	Others	Others	F
skyblue3	37	223	cg21040775	10383469	chr6	10466587	10466988	402	*	GCNT2;TFAP2A	-61801;-51318	corkME	Age1	Age8	0.8227	0.8097	0.0471	0.0571	0.01	Others	Others	Others	F
skyblue3	37	223	cg21054968	155089342	chr7	155202742	155203143	402	*	EN2;INSIG1	-47881;113457	corkME	Age1	Age8	0.8227	0.8097	0.0471	0.0571	0.01	Others	Others	Others	F
skyblue3	37	223	cg21127184	184581097	chr4	186216284	186216685	402	*	LRP2BP;SNX25	83667;91094	corkME	Age1	Age8	0.8227	0.8097	0.0471	0.0571	0.01	Others	Others	Others	F
skyblue3	37	223	cg21523908	177140409	chr1	177749358	177749759	402	*	SEC16B;BRINP2	189491;608926	corkME	Age1	Age8	0.8227	0.8097	0.0471	0.0571	0.01	Others	Others	Others	F
skyblue3	37	223	cg21566348	182510692	chr3	183263555	183263956	402	*	MCF2L2;KLHL6	-117693;9721	corkME	Age1	Age8	0.8227	0.8097	0.0471	0.0571	0.01	Others	Others	Others	F
skyblue3	37	223	cg22030770	113464619	chr3	114038239	114038640	402	*	TIGIT;ZBTB20	28491;64048	corkME	Age1	Age8	0.8227	0.8097	0.0471	0.0571	0.01	Others	Others	Others	F
skyblue3	37	223	cg22090640	45909543	chr19	45954763	45955164	402	*	ERCC1;FOSB	-28140;-16289	corkME	Age1	Age8	0.8227	0.8097	0.0471	0.0571	0.01	Others	Others	Others	F
skyblue3	37	223	cg22120094	123794378	chr8	124219524	124219925	402	*	FAM83A;ZHX1	28438;67010	corkME	Age1	Age8	0.8227	0.8097	0.0471	0.0571	0.01	Others	Others	Others	F
skyblue3	37	223	cg22123309	31191361	chr1	31191360	31191761	402	*	MATN1	4873	corkME	Age1	Age8	0.8227	0.8097	0.0471	0.0571	0.01	Others	Others	Others	F
skyblue3	37	223	cg22282877	52800269	chr19	52900773	52901174	402	*	ZNF528	-147	corkME	Age1	Age8	0.8227	0.8097	0.0471	0.0571	0.01	Others	Others	Others	F
skyblue3	37	223	cg22322187	80673985	chr17	80732966	80733367	402	*	TBCD;ZNF750	23227;65287	corkME	Age1	Age8	0.8227	0.8097	0.0471	0.0571	0.01	Others	Others	Others	F
skyblue3	37	223	cg22513924	183386928	chr1	183562492	183562893	402	*	NCF2	-2977	corkME	Age1	Age8	0.8227	0.8097	0.0471	0.0571	0.01	Others	Others	Others	F
skyblue3	37	223	cg22541679	78493466	chr13	83872125	83872526	402	*	SLITRK1	584202	corkME	Age1	Age8	0.8227	0.8097	0.0471	0.0571	0.01	Others	Others	Others	F
skyblue3	37	223	cg22803724	61542717	chr1	61542716	61543117	402	*	NFIA	-4617	corkME	Age1	Age8	0.8227	0.8097	0.0471	0.0571	0.01	Others	Others	Others	F
skyblue3	37	223	cg22876214	79980203	chr13	88841421	88841822	402	*	SLITRK5	516752	corkME	Age1	Age8	0.8227	0.8097	0.0471	0.0571	0.01	Others	Others	Others	F
skyblue3	37	223	cg22931738	128206623	chr3	128711798	128712199	402	*	EFCC1;ACAD9	-8473;113545	corkME	Age1	Age8	0.8227	0.8097	0.0471	0.0571	0.01	Others	Others	Others	F
skyblue3	37	223	cg22961275	40005558	chr19	40166603	40167004	402	*	LGALS14;LGALS16	-28317;20270	corkME	Age1	Age8	0.8227	0.8097	0.0471	0.0571	0.01	Others	Others	Others	F
skyblue3	37	223	cg22992573	95611579	chr12	95874780	95875181	402	*	METAP2;USP44	7254;70285	corkME	Age1	Age8	0.8227	0.8097	0.0471	0.0571	0.01	Others	Others	Others	F
skyblue3	37	223	cg23017654	40346286	chr17	40464734	40465135	402	*	STAT5A;STAT3	25370;75651	corkME	Age1	Age8	0.8227	0.8097	0.0471	0.0571	0.01	Others	Others	Others	F
skyblue3	37	223	cg23246901	113772627	chr12	113902061	113902462	402	*	LHX5;SDSL	7615;42220	corkME	Age1	Age8	0.8227	0.8097	0.0471	0.0571	0.01	Others	Others	Others	F
skyblue3	37	223	cg24026230	142784972	chr5	143062994	143063395	402	*	NR3C1;HMHB1	-279941;-128531	corkME	Age1	Age8	0.8227	0.8097	0.0471	0.0571	0.01	Others	Others	Others	F
skyblue3	37	223	cg24217756	180707310	chr3	182553640	182554041	402	*	ATP11B;DCUN1D1	42553;144590	corkME	Age1	Age8	0.8227	0.8097	0.0471	0.0571	0.01	Others	Others	Others	F
skyblue3	37	223	cg24357026	36705389	chr19	36859254	36859655	402	*	ZNF565;ZFP14	-153472;10646	corkME	Age1	Age8	0.8227	0.8097	0.0471	0.0571	0.01	Others	Others	Others	F
skyblue3	37	223	cg25026401	129308467	chr12	130502351	130502752	402	*	FZD10;TMEM132D	-144452;-114341	corkME	Age1	Age8	0.8227	0.8097	0.0471	0.0571	0.01	Others	Others	Others	F
skyblue3	37	223	cg25062542	116916265	chr1	117016933	117017334	402	*	CD58;ATP1A1	96527;100645	corkME	Age1	Age8	0.8227	0.8097	0.0471	0.0571	0.01	Others	Others	Others	F
skyblue3	37	223	cg25332377	219906056	chr2	220300367	220300768	402	*	GMPPA;SPEG	-63055;1000	corkME	Age1	Age8	0.8227	0.8097	0.0471	0.0571	0.01	Others	Others	Others	F
skyblue3	37	223	cg25454569	41198714	chr15	41708955	41709356	402	*	RTF1	-146	corkME	Age1	Age8	0.8227	0.8097	0.0471	0.0571	0.01	Others	Others	Others	F
skyblue3	37	223	cg25701418	66024356	chr3	69249517	69249918	402	*	LMOD3;FRMD4B	-78001;185506	corkME	Age1	Age8	0.8227	0.8097	0.0471	0.0571	0.01	Others	Others	Others	F
skyblue3	37	223	cg25726664	42277607	chr7	42445974	42446375	402	*	GLI3;C7orf25	-169563;505514	corkME	Age1	Age8	0.8227	0.8097	0.0471	0.0571	0.01	Others	Others	Others	F
skyblue3	37	223	cg25746764	226374210	chr1	226736615	226737016	402	*	C1orf95	315	corkME	Age1	Age8	0.8227	0.8097	0.0471	0.0571	0.01	Others	Others	Others	F
skyblue3	37	223	cg25858983	42295511	chr17	42386007	42386408	402	*	RUNDC3A	281	corkME	Age1	Age8	0.8227	0.8097	0.0471	0.0571	0.01	Others	Others	Others	F
skyblue3	37	223	cg25963123	117198471	chr11	117368550	117368951	402	*	CEP164;DSCAML1	170180;299225	corkME	Age1	Age8	0.8227	0.8097	0.0471	0.0571	0.01	Others	Others	Others	F
skyblue3	37	223	cg25992610	26368547	chr17	26644999	26645400	402	*	TMEM97	-921	corkME	Age1	Age8	0.8227	0.8097	0.0471	0.0571	0.01	Others	Others	Others	F
skyblue3	37	223	cg26076960	48669188	chr13	49550604	49551005	402	*	FNDC3A	757	corkME	Age1	Age8	0.8227	0.8097	0.0471	0.0571	0.01	Others	Others	Others	F
skyblue3	37	223	cg26140833	25861450	chr13	27073613	27074014	402	*	WASF3;CDK8	-58073;245538	corkME	Age1	Age8	0.8227	0.8097	0.0471	0.0571	0.01	Others	Others	Others	F
skyblue3	37	223	cg26141063	32870000	chr18	33078086	33078487	402	*	ENSG00000267140;INO80C	-383;-380	corkME	Age1	Age8	0.8227	0.8097	0.0471	0.0571	0.01	Others	Others	Others	F
skyblue3	37	223	cg26161170	30312974	chr6	30459339	30459740	402	*	PRR3;RPP21	-65123;146632	corkME	Age1	Age8	0.8227	0.8097	0.0471	0.0571	0.01	Others	Others	Others	F
skyblue3	37	223	cg26215849	41837463	chr13	42863876	42864277	402	*	TNFSF11;AKAP11	-284212;17788	corkME	Age1	Age8	0.8227	0.8097	0.0471	0.0571	0.01	Others	Others	Others	F
skyblue3	37	223	cg26336429	95467161	chr12	95729974	95730375	402	*	METAP2;VEZT	-137552;118653	corkME	Age1	Age8	0.8227	0.8097	0.0471	0.0571	0.01	Others	Others	Others	F
skyblue3	37	223	cg26647929	28966268	chr7	28995610	28996011	402	*	CHN2;CREB5	-238217;543667	corkME	Age1	Age8	0.8227	0.8097	0.0471	0.0571	0.01	Others	Others	Others	F
skyblue3	37	223	cg26725201	3023398	chr6	3231824	3232225	402	*	TUBB2B	-4056	corkME	Age1	Age8	0.8227	0.8097	0.0471	0.0571	0.01	Others	Others	Others	F
skyblue3	37	223	cg26731327	143591619	chr8	144002623	144003024	402	*	CYP11B2	-3565	corkME	Age1	Age8	0.8227	0.8097	0.0471	0.0571	0.01	Others	Others	Others	F
skyblue3	37	223	cg26999505	10691661	chr19	10691660	10692061	402	*	CDKN2D;AP1M2	-12207;6129	corkME	Age1	Age8	0.8227	0.8097	0.0471	0.0571	0.01	Others	Others	Others	F
skyblue3	37	223	cg27016163	176957267	chr2	177430792	177431193	402	*	HNRNPA3;MTX2	-646298;296846	corkME	Age1	Age8	0.8227	0.8097	0.0471	0.0571	0.01	Others	Others	Others	F
skyblue3	37	223	cg27026673	39664143	chr2	39893060	39893461	402	*	TMEM178A	202	corkME	Age1	Age8	0.8227	0.8097	0.0471	0.0571	0.01	Others	Others	Others	F
skyblue3	37	223	cg27071312	5422596	chr5	9362903	9363304	402	*	SEMA5A	183083	corkME	Age1	Age8	0.8227	0.8097	0.0471	0.0571	0.01	Others	Others	Others	F
skyblue3	37	223	cg27323088	89770193	chr3	73432539	73432940	402	*	PDZRN3;PPP4R2	241351;386804	corkME	Age1	Age8	0.8227	0.8097	0.0471	0.0571	0.01	Others	Others	Others	F
skyblue3	37	223	cg27614445	179041026	chr3	180550613	180551014	402	*	CCDC39;FXR1	-153526;-79276	corkME	Age1	Age8	0.8227	0.8097	0.0471	0.0571	0.01	Others	Others	Others	F
skyblue3	37	223	cg27658416	28602833	chr6	28829127	28829528	402	*	SCAND3;TRIM27	-274216;62438	corkME	Age1	Age8	0.8227	0.8097	0.0471	0.0571	0.01	Others	Others	Others	F
plum1	38	189	cg00219816	96280355	chr8	97345400	97345801	402	*	SDC2;PTDSS1	-159978;71658	corkME	Age1	Age8	0.6734	0.7949	0.1899	0.0938	0.0961	aVCMs	Others	change_Male	F
plum1	38	189	cg00449812	3137490	chr16	3313746	3314147	402	*	ZNF263;MEFV	-18996;-7320	corkME	Age1	Age8	0.6734	0.7949	0.1899	0.0938	0.0961	aVCMs	Others	change_Male	F
plum1	38	189	cg00828556	196351786	chr3	197025978	197026379	402	*	DLG1	-732	corkME	Age1	Age8	0.6734	0.7949	0.1899	0.0938	0.0961	aVCMs	Others	change_Male	F
plum1	38	189	cg00835857	145086459	chr8	145561132	145561533	402	*	SCRT1	-1390	corkME	Age1	Age8	0.6734	0.7949	0.1899	0.0938	0.0961	aVCMs	Others	change_Male	F
plum1	38	189	cg00893008	39802113	chr17	39894579	39894980	402	*	HAP1	-3884	corkME	Age1	Age8	0.6734	0.7949	0.1899	0.0938	0.0961	aVCMs	Others	change_Male	F
plum1	38	189	cg01043845	177012871	chr2	178199926	178200327	402	*	NFE2L2;AGPS	-70268;-57245	corkME	Age1	Age8	0.6734	0.7949	0.1899	0.0938	0.0961	aVCMs	Others	change_Male	F
plum1	38	189	cg01142676	117695391	chr11	117801131	117801532	402	*	TMPRSS13	-1252	corkME	Age1	Age8	0.6734	0.7949	0.1899	0.0938	0.0961	aVCMs	Others	change_Male	F
plum1	38	189	cg01213231	54806018	chr12	54943344	54943745	402	*	PDE1B	411	corkME	Age1	Age8	0.6734	0.7949	0.1899	0.0938	0.0961	aVCMs	Others	change_Male	F
plum1	38	189	cg01231183	79924342	chr17	79969934	79970335	402	*	STRA13;ASPSCR1	10659;34709	corkME	Age1	Age8	0.6734	0.7949	0.1899	0.0938	0.0961	aVCMs	Others	change_Male	F
plum1	38	189	cg01235473	22548924	chr20	22744180	22744581	402	*	SSTR4;FOXA2	-271676;-179280	corkME	Age1	Age8	0.6734	0.7949	0.1899	0.0938	0.0961	aVCMs	Others	change_Male	F
plum1	38	189	cg01278873	44763901	chr19	44952597	44952998	402	*	ZNF229	-133	corkME	Age1	Age8	0.6734	0.7949	0.1899	0.0938	0.0961	aVCMs	Others	change_Male	F
plum1	38	189	cg01370384	184053326	chr3	184474900	184475301	402	*	VPS8;MAGEF1	-54830;-45265	corkME	Age1	Age8	0.6734	0.7949	0.1899	0.0938	0.0961	aVCMs	Others	change_Male	F
plum1	38	189	cg01664864	102027477	chr14	102341990	102342391	402	*	DYNC1H1;PPP2R5C	-88674;114056	corkME	Age1	Age8	0.6734	0.7949	0.1899	0.0938	0.0961	aVCMs	Others	change_Male	F
plum1	38	189	cg01699819	1051892	chr7	1178994	1179395	402	*	C7orf50	-1319	corkME	Age1	Age8	0.6734	0.7949	0.1899	0.0938	0.0961	aVCMs	Others	change_Male	F
plum1	38	189	cg01890836	17055384	chr17	17127072	17127473	402	*	PLD6;FLCN	-17644;13180	corkME	Age1	Age8	0.6734	0.7949	0.1899	0.0938	0.0961	aVCMs	Others	change_Male	F
plum1	38	189	cg01891940	39816302	chr14	39902837	39903238	402	*	FBXO33	-1334	corkME	Age1	Age8	0.6734	0.7949	0.1899	0.0938	0.0961	aVCMs	Others	change_Male	F
plum1	38	189	cg02352240	51188172	chr16	51188171	51188572	402	*	SALL1	-3186	corkME	Age1	Age8	0.6734	0.7949	0.1899	0.0938	0.0961	aVCMs	Others	change_Male	F
plum1	38	189	cg02699829	13216155	chr19	13216154	13216555	402	*	LYL1	-2674	corkME	Age1	Age8	0.6734	0.7949	0.1899	0.0938	0.0961	aVCMs	Others	change_Male	F
plum1	38	189	cg03131556	942908	chr17	1012217	1012618	402	*	ABR;TIMM22	70750;112061	corkME	Age1	Age8	0.6734	0.7949	0.1899	0.0938	0.0961	aVCMs	Others	change_Male	F
plum1	38	189	cg03359964	27125755	chr6	27356298	27356699	402	*	ZNF391	2	corkME	Age1	Age8	0.6734	0.7949	0.1899	0.0938	0.0961	aVCMs	Others	change_Male	F
plum1	38	189	cg03599078	8078114	chr10	8079070	8079471	402	*	GATA3;TAF3	-17385;218804	corkME	Age1	Age8	0.6734	0.7949	0.1899	0.0938	0.0961	aVCMs	Others	change_Male	F
plum1	38	189	cg03610527	242174689	chr2	242639076	242639477	402	*	ING5	-2178	corkME	Age1	Age8	0.6734	0.7949	0.1899	0.0938	0.0961	aVCMs	Others	change_Male	F
plum1	38	189	cg03665271	119605079	chr2	120186021	120186422	402	*	TMEM37	-3223	corkME	Age1	Age8	0.6734	0.7949	0.1899	0.0938	0.0961	aVCMs	Others	change_Male	F
plum1	38	189	cg03692606	560196	chr11	627767	628168	402	*	CDHR5;SCT	-1890;-825	corkME	Age1	Age8	0.6734	0.7949	0.1899	0.0938	0.0961	aVCMs	Others	change_Male	F
plum1	38	189	cg03719083	10415090	chr6	10598458	10598859	402	*	GCNT6;GCNT2	-35334;70070	corkME	Age1	Age8	0.6734	0.7949	0.1899	0.0938	0.0961	aVCMs	Others	change_Male	F
plum1	38	189	cg03730969	99915855	chr4	103426087	103426488	402	*	NFKB1;MANBA	3802;255863	corkME	Age1	Age8	0.6734	0.7949	0.1899	0.0938	0.0961	aVCMs	Others	change_Male	F
plum1	38	189	cg03924164	88514863	chr16	88564733	88565134	402	*	ZC3H18;ZFPM1	-71855;45209	corkME	Age1	Age8	0.6734	0.7949	0.1899	0.0938	0.0961	aVCMs	Others	change_Male	F
plum1	38	189	cg03958979	108486187	chr6	109065498	109065899	402	*	ARMC2;FOXO3	-103926;183630	corkME	Age1	Age8	0.6734	0.7949	0.1899	0.0938	0.0961	aVCMs	Others	change_Male	F
plum1	38	189	cg04182901	51784709	chr12	51984813	51985214	402	*	SCN8A	-6	corkME	Age1	Age8	0.6734	0.7949	0.1899	0.0938	0.0961	aVCMs	Others	change_Male	F
plum1	38	189	cg04346672	69229710	chr14	69261785	69262186	402	*	ZFP36L1	-2029	corkME	Age1	Age8	0.6734	0.7949	0.1899	0.0938	0.0961	aVCMs	Others	change_Male	F
plum1	38	189	cg04354393	33775763	chr17	33905671	33906072	402	*	PEX12	-224	corkME	Age1	Age8	0.6734	0.7949	0.1899	0.0938	0.0961	aVCMs	Others	change_Male	F
plum1	38	189	cg04676482	111536016	chr4	114681487	114681888	402	*	CAMK2D	536	corkME	Age1	Age8	0.6734	0.7949	0.1899	0.0938	0.0961	aVCMs	Others	change_Male	F
plum1	38	189	cg04726439	18898194	chr19	18898193	18898594	402	*	COMP;CRTC1	3729;103906	corkME	Age1	Age8	0.6734	0.7949	0.1899	0.0938	0.0961	aVCMs	Others	change_Male	F
plum1	38	189	cg04757806	94278395	chr11	94480728	94481129	402	*	AMOTL1;PIWIL4	-20608;180455	corkME	Age1	Age8	0.6734	0.7949	0.1899	0.0938	0.0961	aVCMs	Others	change_Male	F
plum1	38	189	cg05387399	124893566	chr10	125212324	125212725	402	*	GPR26;BUB3	-213346;298732	corkME	Age1	Age8	0.6734	0.7949	0.1899	0.0938	0.0961	aVCMs	Others	change_Male	F
plum1	38	189	cg05396212	39683505	chr17	39798482	39798883	402	*	EIF1;KRT17	-46462;-17854	corkME	Age1	Age8	0.6734	0.7949	0.1899	0.0938	0.0961	aVCMs	Others	change_Male	F
plum1	38	189	cg05544500	54324146	chr16	54324145	54324546	402	*	IRX3	-3671	corkME	Age1	Age8	0.6734	0.7949	0.1899	0.0938	0.0961	aVCMs	Others	change_Male	F
plum1	38	189	cg05888175	91301004	chr1	91463548	91463949	402	*	BARHL2;ZNF644	-280955;23281	corkME	Age1	Age8	0.6734	0.7949	0.1899	0.0938	0.0961	aVCMs	Others	change_Male	F
plum1	38	189	cg06144469	72931703	chr17	73001312	73001713	402	*	ICT1;CDR2L	-7256;17786	corkME	Age1	Age8	0.6734	0.7949	0.1899	0.0938	0.0961	aVCMs	Others	change_Male	F
plum1	38	189	cg06372887	44795554	chr7	44819729	44820130	402	*	PPIA;ZMIZ2	-16349;31400	corkME	Age1	Age8	0.6734	0.7949	0.1899	0.0938	0.0961	aVCMs	Others	change_Male	F
plum1	38	189	cg06440305	21378227	chr20	21509678	21510079	402	*	PAX1;NKX2-2	-176418;-15215	corkME	Age1	Age8	0.6734	0.7949	0.1899	0.0938	0.0961	aVCMs	Others	change_Male	F
plum1	38	189	cg06611426	52403961	chr12	52448707	52449108	402	*	C12orf44;NR4A1	-14847;32292	corkME	Age1	Age8	0.6734	0.7949	0.1899	0.0938	0.0961	aVCMs	Others	change_Male	F
plum1	38	189	cg06726390	2820727	chr20	2853701	2854102	402	*	GNRH2;PTPRA	-170366;9072	corkME	Age1	Age8	0.6734	0.7949	0.1899	0.0938	0.0961	aVCMs	Others	change_Male	F
plum1	38	189	cg07057579	95869912	chr15	96896479	96896880	402	*	SPATA8;NR2F2	-429939;22734	corkME	Age1	Age8	0.6734	0.7949	0.1899	0.0938	0.0961	aVCMs	Others	change_Male	F
plum1	38	189	cg07082452	22547488	chr8	22786173	22786574	402	*	PEBP4	-953	corkME	Age1	Age8	0.6734	0.7949	0.1899	0.0938	0.0961	aVCMs	Others	change_Male	F
plum1	38	189	cg07272654	86011788	chr16	86137793	86138194	402	*	FOXF1;IRF8	-406139;205585	corkME	Age1	Age8	0.6734	0.7949	0.1899	0.0938	0.0961	aVCMs	Others	change_Male	F
plum1	38	189	cg07274618	74070498	chr17	74135371	74135772	402	*	EXOC7;FOXJ1	-35745;1808	corkME	Age1	Age8	0.6734	0.7949	0.1899	0.0938	0.0961	aVCMs	Others	change_Male	F
plum1	38	189	cg07417146	33400328	chr6	33588860	33589261	402	*	ITPR3	919	corkME	Age1	Age8	0.6734	0.7949	0.1899	0.0938	0.0961	aVCMs	Others	change_Male	F
plum1	38	189	cg07598385	88566283	chr16	88643320	88643721	402	*	IL17C;ZC3H18	-61480;6732	corkME	Age1	Age8	0.6734	0.7949	0.1899	0.0938	0.0961	aVCMs	Others	change_Male	F
plum1	38	189	cg07638500	123371220	chr3	124358501	124358902	402	*	UMPS;KALRN	-90511;545174	corkME	Age1	Age8	0.6734	0.7949	0.1899	0.0938	0.0961	aVCMs	Others	change_Male	F
plum1	38	189	cg07659140	1133009	chr19	1269049	1269450	402	*	C19orf24;CIRBP	-5776;9866	corkME	Age1	Age8	0.6734	0.7949	0.1899	0.0938	0.0961	aVCMs	Others	change_Male	F
plum1	38	189	cg07697321	72920903	chr17	72983213	72983614	402	*	CDR2L	-313	corkME	Age1	Age8	0.6734	0.7949	0.1899	0.0938	0.0961	aVCMs	Others	change_Male	F
plum1	38	189	cg07894352	44763793	chr19	44952477	44952878	402	*	ZNF229	-13	corkME	Age1	Age8	0.6734	0.7949	0.1899	0.0938	0.0961	aVCMs	Others	change_Male	F
plum1	38	189	cg08198862	11529747	chr19	11529746	11530147	402	*	RGL3	57	corkME	Age1	Age8	0.6734	0.7949	0.1899	0.0938	0.0961	aVCMs	Others	change_Male	F
plum1	38	189	cg08293124	56121533	chr12	56216450	56216851	402	*	ORMDL2;DNAJC14	4948;7914	corkME	Age1	Age8	0.6734	0.7949	0.1899	0.0938	0.0961	aVCMs	Others	change_Male	F
plum1	38	189	cg08325501	124931544	chr3	125899351	125899752	402	*	ALDH1L1	477	corkME	Age1	Age8	0.6734	0.7949	0.1899	0.0938	0.0961	aVCMs	Others	change_Male	F
plum1	38	189	cg08358907	17877308	chr19	17877307	17877708	402	*	B3GNT3;FCHO1	-28411;18981	corkME	Age1	Age8	0.6734	0.7949	0.1899	0.0938	0.0961	aVCMs	Others	change_Male	F
plum1	38	189	cg08370077	851088	chr16	1001452	1001853	402	*	GNG13;LMF1	-150920;19346	corkME	Age1	Age8	0.6734	0.7949	0.1899	0.0938	0.0961	aVCMs	Others	change_Male	F
plum1	38	189	cg08396974	55840216	chr20	55926717	55927118	402	*	RAE1	852	corkME	Age1	Age8	0.6734	0.7949	0.1899	0.0938	0.0961	aVCMs	Others	change_Male	F
plum1	38	189	cg08538199	226349164	chr1	226734859	226735260	402	*	C1orf95	-1441	corkME	Age1	Age8	0.6734	0.7949	0.1899	0.0938	0.0961	aVCMs	Others	change_Male	F
plum1	38	189	cg08550353	134497427	chr6	135334326	135334727	402	*	ALDH8A1;HBS1L	-63267;41509	corkME	Age1	Age8	0.6734	0.7949	0.1899	0.0938	0.0961	aVCMs	Others	change_Male	F
plum1	38	189	cg08594651	47415197	chr11	47736884	47737285	402	*	AGBL2	-173	corkME	Age1	Age8	0.6734	0.7949	0.1899	0.0938	0.0961	aVCMs	Others	change_Male	F
plum1	38	189	cg08618878	89260916	chr16	89323557	89323958	402	*	ZNF778;ANKRD11	39640;233211	corkME	Age1	Age8	0.6734	0.7949	0.1899	0.0938	0.0961	aVCMs	Others	change_Male	F
plum1	38	189	cg08855856	32571619	chr22	32973285	32973686	402	*	TIMP3;FBXO7	-224201;102823	corkME	Age1	Age8	0.6734	0.7949	0.1899	0.0938	0.0961	aVCMs	Others	change_Male	F
plum1	38	189	cg08947915	1742263	chr4	2060733	2061134	402	*	NAT8L	-305	corkME	Age1	Age8	0.6734	0.7949	0.1899	0.0938	0.0961	aVCMs	Others	change_Male	F
plum1	38	189	cg08979319	100895855	chr6	105049800	105050201	402	*	HACE1	257793	corkME	Age1	Age8	0.6734	0.7949	0.1899	0.0938	0.0961	aVCMs	Others	change_Male	F
plum1	38	189	cg09030189	202163091	chr1	202611329	202611730	402	*	SYT2;PPP1R12B	1051;293703	corkME	Age1	Age8	0.6734	0.7949	0.1899	0.0938	0.0961	aVCMs	Others	change_Male	F
plum1	38	189	cg09263516	115107138	chr12	115135499	115135900	402	*	TBX3	-14305	corkME	Age1	Age8	0.6734	0.7949	0.1899	0.0938	0.0961	aVCMs	Others	change_Male	F
plum1	38	189	cg09317371	57179975	chr16	57179974	57180375	402	*	FAM192A;CPNE2	39801;53656	corkME	Age1	Age8	0.6734	0.7949	0.1899	0.0938	0.0961	aVCMs	Others	change_Male	F
plum1	38	189	cg09559780	50727021	chr16	50727020	50727421	402	*	NOD2	-3829	corkME	Age1	Age8	0.6734	0.7949	0.1899	0.0938	0.0961	aVCMs	Others	change_Male	F
plum1	38	189	cg09692396	7023146	chr12	7055628	7056029	402	*	PTPN6	-4605	corkME	Age1	Age8	0.6734	0.7949	0.1899	0.0938	0.0961	aVCMs	Others	change_Male	F
plum1	38	189	cg09727935	105388271	chr6	106341246	106341647	402	*	PREP;PRDM1	-490488;-192748	corkME	Age1	Age8	0.6734	0.7949	0.1899	0.0938	0.0961	aVCMs	Others	change_Male	F
plum1	38	189	cg09829265	145925504	chr9	469124	469525	402	*	KANK1	-966	corkME	Age1	Age8	0.6734	0.7949	0.1899	0.0938	0.0961	aVCMs	Others	change_Male	F
plum1	38	189	cg09910271	88995216	chr16	89036497	89036898	402	*	PABPN1L;CBFA2T3	-103672;6914	corkME	Age1	Age8	0.6734	0.7949	0.1899	0.0938	0.0961	aVCMs	Others	change_Male	F
plum1	38	189	cg10118081	28682480	chr10	28822191	28822592	402	*	WAC	44	corkME	Age1	Age8	0.6734	0.7949	0.1899	0.0938	0.0961	aVCMs	Others	change_Male	F
plum1	38	189	cg10344301	89261526	chr16	89323832	89324233	402	*	ZNF778;ANKRD11	39915;232936	corkME	Age1	Age8	0.6734	0.7949	0.1899	0.0938	0.0961	aVCMs	Others	change_Male	F
plum1	38	189	cg10493186	3134556	chr1	3134555	3134956	402	*	ARHGEF16;PRDM16	-236234;148981	corkME	Age1	Age8	0.6734	0.7949	0.1899	0.0938	0.0961	aVCMs	Others	change_Male	F
plum1	38	189	cg10643916	69754409	chr15	70388290	70388691	402	*	TLE3;RPLP1	2024;643368	corkME	Age1	Age8	0.6734	0.7949	0.1899	0.0938	0.0961	aVCMs	Others	change_Male	F
plum1	38	189	cg10752406	827576	chr19	940523	940924	402	*	WDR18;ARID3A	-43607;14724	corkME	Age1	Age8	0.6734	0.7949	0.1899	0.0938	0.0961	aVCMs	Others	change_Male	F
plum1	38	189	cg10819238	1154984	chr19	1275237	1275638	402	*	C19orf24	412	corkME	Age1	Age8	0.6734	0.7949	0.1899	0.0938	0.0961	aVCMs	Others	change_Male	F
plum1	38	189	cg11101542	177053638	chr2	178791918	178792319	402	*	TTC30A;PDE11A	-308425;145363	corkME	Age1	Age8	0.6734	0.7949	0.1899	0.0938	0.0961	aVCMs	Others	change_Male	F
plum1	38	189	cg11145772	12965988	chr3	13640805	13641206	402	*	FBLN2;WNT7A	50375;280612	corkME	Age1	Age8	0.6734	0.7949	0.1899	0.0938	0.0961	aVCMs	Others	change_Male	F
plum1	38	189	cg11196350	94405507	chr14	94575947	94576348	402	*	IFI27	-1013	corkME	Age1	Age8	0.6734	0.7949	0.1899	0.0938	0.0961	aVCMs	Others	change_Male	F
plum1	38	189	cg11239720	152967215	chr4	155336615	155337016	402	*	DCHS2;PLRG1	-24367;134771	corkME	Age1	Age8	0.6734	0.7949	0.1899	0.0938	0.0961	aVCMs	Others	change_Male	F
plum1	38	189	cg11327657	46387962	chr21	46654034	46654435	402	*	POFUT2;ADARB1	53578;159742	corkME	Age1	Age8	0.6734	0.7949	0.1899	0.0938	0.0961	aVCMs	Others	change_Male	F
plum1	38	189	cg11382529	65490413	chr8	66753553	66753954	402	*	PDE7A	433	corkME	Age1	Age8	0.6734	0.7949	0.1899	0.0938	0.0961	aVCMs	Others	change_Male	F
plum1	38	189	cg11705975	120354048	chr10	120835376	120835777	402	*	EIF3A;NANOS1	4739;46349	corkME	Age1	Age8	0.6734	0.7949	0.1899	0.0938	0.0961	aVCMs	Others	change_Male	F
plum1	38	189	cg11756095	32410414	chr1	32410413	32410814	402	*	KHDRBS1;PTP4A2	-68816;-6626	corkME	Age1	Age8	0.6734	0.7949	0.1899	0.0938	0.0961	aVCMs	Others	change_Male	F
plum1	38	189	cg11961138	38599166	chr17	38708264	38708665	402	*	TNS4;CCR7	-50616;13259	corkME	Age1	Age8	0.6734	0.7949	0.1899	0.0938	0.0961	aVCMs	Others	change_Male	F
plum1	38	189	cg12081455	67465361	chr16	67562455	67562856	402	*	FAM65A	-974	corkME	Age1	Age8	0.6734	0.7949	0.1899	0.0938	0.0961	aVCMs	Others	change_Male	F
plum1	38	189	cg12436568	202130528	chr1	202558534	202558935	402	*	SYT2;PPP1R12B	53846;240908	corkME	Age1	Age8	0.6734	0.7949	0.1899	0.0938	0.0961	aVCMs	Others	change_Male	F
plum1	38	189	cg12486533	22021330	chr8	22224833	22225234	402	*	SLC39A14	272	corkME	Age1	Age8	0.6734	0.7949	0.1899	0.0938	0.0961	aVCMs	Others	change_Male	F
plum1	38	189	cg12591491	68116063	chr15	68654243	68654644	402	*	ITGA11;FEM1B	70048;84303	corkME	Age1	Age8	0.6734	0.7949	0.1899	0.0938	0.0961	aVCMs	Others	change_Male	F
plum1	38	189	cg12678686	127327169	chr3	127810220	127810621	402	*	RUVBL1;SEC61A1	32246;39209	corkME	Age1	Age8	0.6734	0.7949	0.1899	0.0938	0.0961	aVCMs	Others	change_Male	F
plum1	38	189	cg12766736	32460456	chr11	33183012	33183413	402	*	CSTF3	-202	corkME	Age1	Age8	0.6734	0.7949	0.1899	0.0938	0.0961	aVCMs	Others	change_Male	F
plum1	38	189	cg12792363	63273830	chr11	63741943	63742344	402	*	ENSG00000256100;COX8A	52;65	corkME	Age1	Age8	0.6734	0.7949	0.1899	0.0938	0.0961	aVCMs	Others	change_Male	F
plum1	38	189	cg13279530	1061982	chr7	1198776	1199177	402	*	ZFAND2A	837	corkME	Age1	Age8	0.6734	0.7949	0.1899	0.0938	0.0961	aVCMs	Others	change_Male	F
plum1	38	189	cg13283635	61450453	chr20	61531943	61532344	402	*	TCFL5;DIDO1	-39029;37130	corkME	Age1	Age8	0.6734	0.7949	0.1899	0.0938	0.0961	aVCMs	Others	change_Male	F
plum1	38	189	cg13439596	17746291	chr1	17746290	17746691	402	*	RCC2;PADI4	19729;111799	corkME	Age1	Age8	0.6734	0.7949	0.1899	0.0938	0.0961	aVCMs	Others	change_Male	F
plum1	38	189	cg13443575	33775761	chr17	33905669	33906070	402	*	PEX12	-222	corkME	Age1	Age8	0.6734	0.7949	0.1899	0.0938	0.0961	aVCMs	Others	change_Male	F
plum1	38	189	cg13466002	4621052	chr17	4685704	4686105	402	*	VMO1;TM4SF5	3822;10718	corkME	Age1	Age8	0.6734	0.7949	0.1899	0.0938	0.0961	aVCMs	Others	change_Male	F
plum1	38	189	cg13585776	126783347	chr9	126791633	126792034	402	*	NEK6;LHX2	-228408;17945	corkME	Age1	Age8	0.6734	0.7949	0.1899	0.0938	0.0961	aVCMs	Others	change_Male	F
plum1	38	189	cg13738144	100054523	chr6	100917005	100917406	402	*	SIM1	-4401	corkME	Age1	Age8	0.6734	0.7949	0.1899	0.0938	0.0961	aVCMs	Others	change_Male	F
plum1	38	189	cg13819552	95799670	chr9	95815479	95815880	402	*	SUSD3;FGD3	-5309;105947	corkME	Age1	Age8	0.6734	0.7949	0.1899	0.0938	0.0961	aVCMs	Others	change_Male	F
plum1	38	189	cg13931725	133538048	chr9	133539382	133539783	402	*	PRDM12	-398	corkME	Age1	Age8	0.6734	0.7949	0.1899	0.0938	0.0961	aVCMs	Others	change_Male	F
plum1	38	189	cg13957175	139233649	chr9	139236576	139236977	402	*	GPSM1;DNLZ	14845;21464	corkME	Age1	Age8	0.6734	0.7949	0.1899	0.0938	0.0961	aVCMs	Others	change_Male	F
plum1	38	189	cg14184780	95475551	chr9	95477111	95477512	402	*	IPPK;BICD2	-44765;49782	corkME	Age1	Age8	0.6734	0.7949	0.1899	0.0938	0.0961	aVCMs	Others	change_Male	F
plum1	38	189	cg14224203	139715826	chr9	139717767	139718168	402	*	PHPT1;RABL6	-25578;15594	corkME	Age1	Age8	0.6734	0.7949	0.1899	0.0938	0.0961	aVCMs	Others	change_Male	F
plum1	38	189	cg14234406	145027903	chr8	145501661	145502062	402	*	SCXA;BOP1	11313;13220	corkME	Age1	Age8	0.6734	0.7949	0.1899	0.0938	0.0961	aVCMs	Others	change_Male	F
plum1	38	189	cg14250560	130164728	chr9	130166263	130166664	402	*	ZNF79;SLC2A8	-20197;7043	corkME	Age1	Age8	0.6734	0.7949	0.1899	0.0938	0.0961	aVCMs	Others	change_Male	F
plum1	38	189	cg14286292	130546444	chr9	130547624	130548025	402	*	CDK9	-503	corkME	Age1	Age8	0.6734	0.7949	0.1899	0.0938	0.0961	aVCMs	Others	change_Male	F
plum1	38	189	cg14365070	48041370	chr17	48073222	48073623	402	*	DLX3	-835	corkME	Age1	Age8	0.6734	0.7949	0.1899	0.0938	0.0961	aVCMs	Others	change_Male	F
plum1	38	189	cg14414903	240171512	chr2	240876719	240877120	402	*	HDAC4;NDUFA10	-554277;87899	corkME	Age1	Age8	0.6734	0.7949	0.1899	0.0938	0.0961	aVCMs	Others	change_Male	F
plum1	38	189	cg14556683	15342782	chr19	15342781	15343182	402	*	EPHX3	261	corkME	Age1	Age8	0.6734	0.7949	0.1899	0.0938	0.0961	aVCMs	Others	change_Male	F
plum1	38	189	cg14580667	77737485	chr14	77786780	77787181	402	*	GSTZ1;POMT2	-246;246	corkME	Age1	Age8	0.6734	0.7949	0.1899	0.0938	0.0961	aVCMs	Others	change_Male	F
plum1	38	189	cg14642045	109538536	chr12	109728022	109728423	402	*	FOXN4;ACACB	18802;173823	corkME	Age1	Age8	0.6734	0.7949	0.1899	0.0938	0.0961	aVCMs	Others	change_Male	F
plum1	38	189	cg14832317	13526397	chr4	15344578	15344979	402	*	CC2D2A;C1QTNF7	-126710;3219	corkME	Age1	Age8	0.6734	0.7949	0.1899	0.0938	0.0961	aVCMs	Others	change_Male	F
plum1	38	189	cg15006175	145698460	chr8	145980636	145981037	402	*	ZNF251	153	corkME	Age1	Age8	0.6734	0.7949	0.1899	0.0938	0.0961	aVCMs	Others	change_Male	F
plum1	38	189	cg15106134	181428266	chr3	182817377	182817778	402	*	MCCC1	-203	corkME	Age1	Age8	0.6734	0.7949	0.1899	0.0938	0.0961	aVCMs	Others	change_Male	F
plum1	38	189	cg15235798	112720044	chr13	112721585	112721986	402	*	SOX1	-127	corkME	Age1	Age8	0.6734	0.7949	0.1899	0.0938	0.0961	aVCMs	Others	change_Male	F
plum1	38	189	cg15236082	247275543	chr1	247614742	247615143	402	*	OR2B11	365	corkME	Age1	Age8	0.6734	0.7949	0.1899	0.0938	0.0961	aVCMs	Others	change_Male	F
plum1	38	189	cg15436123	3390132	chr4	3733641	3734042	402	*	LRPAP1;ADRA2C	-199556;-34283	corkME	Age1	Age8	0.6734	0.7949	0.1899	0.0938	0.0961	aVCMs	Others	change_Male	F
plum1	38	189	cg15608397	223163373	chr2	224812300	224812701	402	*	WDFY1	-2397	corkME	Age1	Age8	0.6734	0.7949	0.1899	0.0938	0.0961	aVCMs	Others	change_Male	F
plum1	38	189	cg15658793	3398610	chr19	3572517	3572918	402	*	HMG20B	-218	corkME	Age1	Age8	0.6734	0.7949	0.1899	0.0938	0.0961	aVCMs	Others	change_Male	F
plum1	38	189	cg15995125	17746397	chr1	17746396	17746797	402	*	RCC2;PADI4	19623;111905	corkME	Age1	Age8	0.6734	0.7949	0.1899	0.0938	0.0961	aVCMs	Others	change_Male	F
plum1	38	189	cg16248435	15358099	chr6	15662563	15662964	402	*	DTNBP1	509	corkME	Age1	Age8	0.6734	0.7949	0.1899	0.0938	0.0961	aVCMs	Others	change_Male	F
plum1	38	189	cg16624482	43547926	chr21	43771463	43771864	402	*	TFF2	-427	corkME	Age1	Age8	0.6734	0.7949	0.1899	0.0938	0.0961	aVCMs	Others	change_Male	F
plum1	38	189	cg16648524	132812483	chr11	133175438	133175839	402	*	OPCML;SPATA19	-362073;539757	corkME	Age1	Age8	0.6734	0.7949	0.1899	0.0938	0.0961	aVCMs	Others	change_Male	F
plum1	38	189	cg16830930	55371192	chr8	56685729	56686130	402	*	TMEM68;TGS1	36;229	corkME	Age1	Age8	0.6734	0.7949	0.1899	0.0938	0.0961	aVCMs	Others	change_Male	F
plum1	38	189	cg16935839	40212288	chr15	40559842	40560243	402	*	PAK6;PLCB2	28422;40080	corkME	Age1	Age8	0.6734	0.7949	0.1899	0.0938	0.0961	aVCMs	Others	change_Male	F
plum1	38	189	cg17074014	3704294	chr17	3789005	3789406	402	*	C17orf85;CAMKK1	-39661;7132	corkME	Age1	Age8	0.6734	0.7949	0.1899	0.0938	0.0961	aVCMs	Others	change_Male	F
plum1	38	189	cg18213653	112605534	chr12	112847974	112848375	402	*	RPL6	-775	corkME	Age1	Age8	0.6734	0.7949	0.1899	0.0938	0.0961	aVCMs	Others	change_Male	F
plum1	38	189	cg18244358	1385900	chr16	1509914	1510315	402	*	CCDC154;CLCN7	-15625;15466	corkME	Age1	Age8	0.6734	0.7949	0.1899	0.0938	0.0961	aVCMs	Others	change_Male	F
plum1	38	189	cg18270113	5602925	chr7	6211643	6212044	402	*	USP42;CYTH3	67329;100431	corkME	Age1	Age8	0.6734	0.7949	0.1899	0.0938	0.0961	aVCMs	Others	change_Male	F
plum1	38	189	cg18336674	170735064	chr5	171022955	171023356	402	*	SMIM23;FGF18	-189720;176496	corkME	Age1	Age8	0.6734	0.7949	0.1899	0.0938	0.0961	aVCMs	Others	change_Male	F
plum1	38	189	cg18347630	39764963	chr20	39929550	39929951	402	*	ZHX3	-1033	corkME	Age1	Age8	0.6734	0.7949	0.1899	0.0938	0.0961	aVCMs	Others	change_Male	F
plum1	38	189	cg18514720	2286195	chr16	2563359	2563760	402	*	ENSG00000259784;ATP6V0C	-406;-311	corkME	Age1	Age8	0.6734	0.7949	0.1899	0.0938	0.0961	aVCMs	Others	change_Male	F
plum1	38	189	cg18800754	35538690	chr9	36190670	36191071	402	*	CLTA	-63	corkME	Age1	Age8	0.6734	0.7949	0.1899	0.0938	0.0961	aVCMs	Others	change_Male	F
plum1	38	189	cg19058685	54440606	chr12	54556712	54557113	402	*	SMUG1;HOXC4	25865;109252	corkME	Age1	Age8	0.6734	0.7949	0.1899	0.0938	0.0961	aVCMs	Others	change_Male	F
plum1	38	189	cg19369955	2029978	chr12	2162137	2162538	402	*	CACNA1C	-391	corkME	Age1	Age8	0.6734	0.7949	0.1899	0.0938	0.0961	aVCMs	Others	change_Male	F
plum1	38	189	cg19421368	45280088	chr20	45431170	45431571	402	*	EYA2;SLC2A10	-91892;93245	corkME	Age1	Age8	0.6734	0.7949	0.1899	0.0938	0.0961	aVCMs	Others	change_Male	F
plum1	38	189	cg19649900	1154830	chr19	1274920	1275321	402	*	C19orf24	95	corkME	Age1	Age8	0.6734	0.7949	0.1899	0.0938	0.0961	aVCMs	Others	change_Male	F
plum1	38	189	cg19704558	35296532	chr17	35490782	35491183	402	*	C17orf78;AATF	-242002;184808	corkME	Age1	Age8	0.6734	0.7949	0.1899	0.0938	0.0961	aVCMs	Others	change_Male	F
plum1	38	189	cg19723436	80403054	chr17	80476776	80477177	402	*	FOXK2	-614	corkME	Age1	Age8	0.6734	0.7949	0.1899	0.0938	0.0961	aVCMs	Others	change_Male	F
plum1	38	189	cg19831147	37341686	chr19	37569535	37569936	402	*	ZNF420	354	corkME	Age1	Age8	0.6734	0.7949	0.1899	0.0938	0.0961	aVCMs	Others	change_Male	F
plum1	38	189	cg20038467	241625413	chr2	242089687	242090088	402	*	PASK;PPP1R7	-1038;451	corkME	Age1	Age8	0.6734	0.7949	0.1899	0.0938	0.0961	aVCMs	Others	change_Male	F
plum1	38	189	cg20107824	78868070	chr10	79117495	79117896	402	*	KCNMA1	279704	corkME	Age1	Age8	0.6734	0.7949	0.1899	0.0938	0.0961	aVCMs	Others	change_Male	F
plum1	38	189	cg21218758	11591770	chr19	11591769	11592170	402	*	ELAVL3	-122	corkME	Age1	Age8	0.6734	0.7949	0.1899	0.0938	0.0961	aVCMs	Others	change_Male	F
plum1	38	189	cg21252105	139459107	chr9	139479288	139479689	402	*	EGFL7;NOTCH1	-73819;-39175	corkME	Age1	Age8	0.6734	0.7949	0.1899	0.0938	0.0961	aVCMs	Others	change_Male	F
plum1	38	189	cg21346043	86350867	chr8	87591253	87591654	402	*	CPNE3;CNGB3	64798;164449	corkME	Age1	Age8	0.6734	0.7949	0.1899	0.0938	0.0961	aVCMs	Others	change_Male	F
plum1	38	189	cg21479903	1236536	chr19	1356114	1356515	402	*	NDUFS7;EFNA2	-27315;70162	corkME	Age1	Age8	0.6734	0.7949	0.1899	0.0938	0.0961	aVCMs	Others	change_Male	F
plum1	38	189	cg21593001	113530860	chr12	113609459	113609860	402	*	DDX54;CCDC42B	13624;21997	corkME	Age1	Age8	0.6734	0.7949	0.1899	0.0938	0.0961	aVCMs	Others	change_Male	F
plum1	38	189	cg21820652	104902478	chr14	105155559	105155960	402	*	INF2	-214	corkME	Age1	Age8	0.6734	0.7949	0.1899	0.0938	0.0961	aVCMs	Others	change_Male	F
plum1	38	189	cg22242148	74215083	chr15	74496375	74496776	402	*	STRA6	-1377	corkME	Age1	Age8	0.6734	0.7949	0.1899	0.0938	0.0961	aVCMs	Others	change_Male	F
plum1	38	189	cg22363327	89827897	chr6	90276632	90277033	402	*	ANKRD6;LYRM2	4713;71639	corkME	Age1	Age8	0.6734	0.7949	0.1899	0.0938	0.0961	aVCMs	Others	change_Male	F
plum1	38	189	cg22379213	49688644	chr12	49744941	49745342	402	*	SPATS2;DNAJC22	-16106;4442	corkME	Age1	Age8	0.6734	0.7949	0.1899	0.0938	0.0961	aVCMs	Others	change_Male	F
plum1	38	189	cg22565340	47399975	chr11	47712135	47712536	402	*	MTCH2;AGBL2	-48161;24576	corkME	Age1	Age8	0.6734	0.7949	0.1899	0.0938	0.0961	aVCMs	Others	change_Male	F
plum1	38	189	cg22845790	41693803	chr8	42064472	42064873	402	*	PLAT	569	corkME	Age1	Age8	0.6734	0.7949	0.1899	0.0938	0.0961	aVCMs	Others	change_Male	F
plum1	38	189	cg22878489	33245501	chr6	33264219	33264620	402	*	WDR46;RGL2	-7116;2681	corkME	Age1	Age8	0.6734	0.7949	0.1899	0.0938	0.0961	aVCMs	Others	change_Male	F
plum1	38	189	cg22974228	44332485	chr11	44927631	44928032	402	*	TP53I11;TSPAN18	43879;141856	corkME	Age1	Age8	0.6734	0.7949	0.1899	0.0938	0.0961	aVCMs	Others	change_Male	F
plum1	38	189	cg23169883	72435101	chr10	72603924	72604325	402	*	SGPL1;PCBD1	28399;44416	corkME	Age1	Age8	0.6734	0.7949	0.1899	0.0938	0.0961	aVCMs	Others	change_Male	F
plum1	38	189	cg23582982	47415909	chr11	47736904	47737305	402	*	AGBL2	-193	corkME	Age1	Age8	0.6734	0.7949	0.1899	0.0938	0.0961	aVCMs	Others	change_Male	F
plum1	38	189	cg23661483	15227019	chr19	15227018	15227419	402	*	SYDE1;ILVBL	9005;9377	corkME	Age1	Age8	0.6734	0.7949	0.1899	0.0938	0.0961	aVCMs	Others	change_Male	F
plum1	38	189	cg23675401	4867281	chr4	6054478	6054879	402	*	CRMP1;JAKMIP1	-159894;147603	corkME	Age1	Age8	0.6734	0.7949	0.1899	0.0938	0.0961	aVCMs	Others	change_Male	F
plum1	38	189	cg23950233	33245539	chr6	33264324	33264725	402	*	WDR46;RGL2	-7221;2576	corkME	Age1	Age8	0.6734	0.7949	0.1899	0.0938	0.0961	aVCMs	Others	change_Male	F
plum1	38	189	cg24112562	38069841	chr21	38359698	38360099	402	*	HLCS;RIPPLY3	-21126;-18964	corkME	Age1	Age8	0.6734	0.7949	0.1899	0.0938	0.0961	aVCMs	Others	change_Male	F
plum1	38	189	cg24168413	35630188	chr19	35717533	35717934	402	*	FAM187B;FXYD5	1898;72058	corkME	Age1	Age8	0.6734	0.7949	0.1899	0.0938	0.0961	aVCMs	Others	change_Male	F
plum1	38	189	cg24519763	783393	chr19	904731	905132	402	*	MED16;R3HDM4	-11714;8299	corkME	Age1	Age8	0.6734	0.7949	0.1899	0.0938	0.0961	aVCMs	Others	change_Male	F
plum1	38	189	cg24574692	241926408	chr2	242351200	242351601	402	*	FARP2;STK25	55743;96706	corkME	Age1	Age8	0.6734	0.7949	0.1899	0.0938	0.0961	aVCMs	Others	change_Male	F
plum1	38	189	cg24586121	220377559	chr2	222505937	222506338	402	*	EPHA4;PAX3	-69128;657562	corkME	Age1	Age8	0.6734	0.7949	0.1899	0.0938	0.0961	aVCMs	Others	change_Male	F
plum1	38	189	cg24713122	46388964	chr11	46870186	46870587	402	*	CKAP5	-2607	corkME	Age1	Age8	0.6734	0.7949	0.1899	0.0938	0.0961	aVCMs	Others	change_Male	F
plum1	38	189	cg24757310	61372026	chr2	61777946	61778347	402	*	XPO1;FAM161A	-12729;303041	corkME	Age1	Age8	0.6734	0.7949	0.1899	0.0938	0.0961	aVCMs	Others	change_Male	F
plum1	38	189	cg25168494	63286155	chr2	64067795	64068196	402	*	UGP2	-848	corkME	Age1	Age8	0.6734	0.7949	0.1899	0.0938	0.0961	aVCMs	Others	change_Male	F
plum1	38	189	cg25348105	79393518	chr17	79442005	79442406	402	*	TMEM105;ACTG1	-137732;37601	corkME	Age1	Age8	0.6734	0.7949	0.1899	0.0938	0.0961	aVCMs	Others	change_Male	F
plum1	38	189	cg25532589	40391152	chr22	40783824	40784225	402	*	SGSM3;MKL1	17410;248664	corkME	Age1	Age8	0.6734	0.7949	0.1899	0.0938	0.0961	aVCMs	Others	change_Male	F
plum1	38	189	cg25605731	13054234	chr19	13054233	13054634	402	*	RAD23A	-2268	corkME	Age1	Age8	0.6734	0.7949	0.1899	0.0938	0.0961	aVCMs	Others	change_Male	F
plum1	38	189	cg25754958	202130492	chr1	202556314	202556715	402	*	SYT2;PPP1R12B	56066;238688	corkME	Age1	Age8	0.6734	0.7949	0.1899	0.0938	0.0961	aVCMs	Others	change_Male	F
plum1	38	189	cg25835226	88149432	chr10	88427234	88427635	402	*	LDB3	-771	corkME	Age1	Age8	0.6734	0.7949	0.1899	0.0938	0.0961	aVCMs	Others	change_Male	F
plum1	38	189	cg26492368	22634533	chr10	22765942	22766343	402	*	SPAG6;PIP4K2A	131744;237341	corkME	Age1	Age8	0.6734	0.7949	0.1899	0.0938	0.0961	aVCMs	Others	change_Male	F
plum1	38	189	cg26535158	40175641	chr17	40264425	40264826	402	*	DHX58	125	corkME	Age1	Age8	0.6734	0.7949	0.1899	0.0938	0.0961	aVCMs	Others	change_Male	F
plum1	38	189	cg26551200	2681169	chr7	2955328	2955729	402	*	GNA12;CARD11	-71571;128050	corkME	Age1	Age8	0.6734	0.7949	0.1899	0.0938	0.0961	aVCMs	Others	change_Male	F
plum1	38	189	cg26579986	37504410	chr6	37787538	37787939	402	*	ZFAND3	464	corkME	Age1	Age8	0.6734	0.7949	0.1899	0.0938	0.0961	aVCMs	Others	change_Male	F
plum1	38	189	cg26709988	84860718	chr16	84995432	84995833	402	*	ZDHHC7;CRISPLD2	49475;142043	corkME	Age1	Age8	0.6734	0.7949	0.1899	0.0938	0.0961	aVCMs	Others	change_Male	F
plum1	38	189	cg26793227	16483458	chr1	16483457	16483858	402	*	EPHA2	-1076	corkME	Age1	Age8	0.6734	0.7949	0.1899	0.0938	0.0961	aVCMs	Others	change_Male	F
plum1	38	189	cg27029821	70983541	chr8	71751523	71751924	402	*	XKR9;EYA1	170124;522743	corkME	Age1	Age8	0.6734	0.7949	0.1899	0.0938	0.0961	aVCMs	Others	change_Male	F
plum1	38	189	cg27154177	89043482	chr16	89113826	89114227	402	*	CBFA2T3;ACSF3	-70415;-46190	corkME	Age1	Age8	0.6734	0.7949	0.1899	0.0938	0.0961	aVCMs	Others	change_Male	F
plum1	38	189	cg27170268	104171495	chr14	104375825	104376226	402	*	PPP1R13B;C14orf2	-62099;11812	corkME	Age1	Age8	0.6734	0.7949	0.1899	0.0938	0.0961	aVCMs	Others	change_Male	F
plum1	38	189	cg27402362	25355079	chr1	25355078	25355479	402	*	RUNX3;SYF2	-63778;203705	corkME	Age1	Age8	0.6734	0.7949	0.1899	0.0938	0.0961	aVCMs	Others	change_Male	F
plum1	38	189	cg27513684	27728853	chr1	27728852	27729253	402	*	GPR3;WASF2	9905;87616	corkME	Age1	Age8	0.6734	0.7949	0.1899	0.0938	0.0961	aVCMs	Others	change_Male	F
orangered4	39	140	cg00231422	67204033	chr16	67233782	67234183	402	*	ELMO3	969	corkME	Age1	Age8	0.8693	0.8633	0.0827	0.0618	0.0209	Others	Others	Others	F
orangered4	39	140	cg00436174	128051430	chr2	128423859	128424260	402	*	LIMS2	-1940	corkME	Age1	Age8	0.8693	0.8633	0.0827	0.0618	0.0209	Others	Others	Others	F
orangered4	39	140	cg00580836	62338976	chr20	62383280	62383681	402	*	SLC2A4RG;ZBTB46	12267;79086	corkME	Age1	Age8	0.8693	0.8633	0.0827	0.0618	0.0209	Others	Others	Others	F
orangered4	39	140	cg00747290	42720954	chr2	42939556	42939957	402	*	OXER1;MTA3	51644;144100	corkME	Age1	Age8	0.8693	0.8633	0.0827	0.0618	0.0209	Others	Others	Others	F
orangered4	39	140	cg00776266	106696055	chr12	106978861	106979262	402	*	RFX4;POLR3B	-15853;227626	corkME	Age1	Age8	0.8693	0.8633	0.0827	0.0618	0.0209	Others	Others	Others	F
orangered4	39	140	cg00869249	977600	chr10	978710	979111	402	*	GTPBP4;LARP4B	-55427;-47209	corkME	Age1	Age8	0.8693	0.8633	0.0827	0.0618	0.0209	Others	Others	Others	F
orangered4	39	140	cg01027498	76788087	chr5	80257121	80257522	402	*	RASGRF2	831	corkME	Age1	Age8	0.8693	0.8633	0.0827	0.0618	0.0209	Others	Others	Others	F
orangered4	39	140	cg01255913	176074284	chr5	176284593	176284994	402	*	HK3;UNC5A	41539;47316	corkME	Age1	Age8	0.8693	0.8633	0.0827	0.0618	0.0209	Others	Others	Others	F
orangered4	39	140	cg01771876	11886413	chr2	11886919	11887320	402	*	TRIB2;LPIN1	-969895;69399	corkME	Age1	Age8	0.8693	0.8633	0.0827	0.0618	0.0209	Others	Others	Others	F
orangered4	39	140	cg01786994	78556745	chr15	78946347	78946748	402	*	CHRNB4;ADAMTS7	-12961;157225	corkME	Age1	Age8	0.8693	0.8633	0.0827	0.0618	0.0209	Others	Others	Others	F
orangered4	39	140	cg02075454	111364716	chr13	111365534	111365935	402	*	ING1	-1594	corkME	Age1	Age8	0.8693	0.8633	0.0827	0.0618	0.0209	Others	Others	Others	F
orangered4	39	140	cg02135861	2751939	chr5	5887234	5887635	402	*	KIAA0947;MED10	464628;491272	corkME	Age1	Age8	0.8693	0.8633	0.0827	0.0618	0.0209	Others	Others	Others	F
orangered4	39	140	cg02252340	54863482	chr14	54949944	54950345	402	*	CNIH1;GMFB	-41996;5769	corkME	Age1	Age8	0.8693	0.8633	0.0827	0.0618	0.0209	Others	Others	Others	F
orangered4	39	140	cg02635865	56884890	chr20	57047705	57048106	402	*	APCDD1L;VAPB	42088;83728	corkME	Age1	Age8	0.8693	0.8633	0.0827	0.0618	0.0209	Others	Others	Others	F
orangered4	39	140	cg03249271	131843126	chr9	131846149	131846550	402	*	DOLPP1;CRAT	2971;26733	corkME	Age1	Age8	0.8693	0.8633	0.0827	0.0618	0.0209	Others	Others	Others	F
orangered4	39	140	cg03559817	135468421	chr5	135735868	135736269	402	*	TRPC7	-34844	corkME	Age1	Age8	0.8693	0.8633	0.0827	0.0618	0.0209	Others	Others	Others	F
orangered4	39	140	cg03727280	17942299	chr17	18048991	18049392	402	*	ALKBH5;MYO15A	-38361;37172	corkME	Age1	Age8	0.8693	0.8633	0.0827	0.0618	0.0209	Others	Others	Others	F
orangered4	39	140	cg03780356	184032724	chr3	184384336	184384737	402	*	MAGEF1;EPHB3	45299;104965	corkME	Age1	Age8	0.8693	0.8633	0.0827	0.0618	0.0209	Others	Others	Others	F
orangered4	39	140	cg04228104	150551725	chr1	150693174	150693575	402	*	HORMAD1	-23	corkME	Age1	Age8	0.8693	0.8633	0.0827	0.0618	0.0209	Others	Others	Others	F
orangered4	39	140	cg04237898	105478129	chr12	105651545	105651946	402	*	APPL2;NUAK1	-21885;882065	corkME	Age1	Age8	0.8693	0.8633	0.0827	0.0618	0.0209	Others	Others	Others	F
orangered4	39	140	cg04302860	28985781	chr16	29832952	29833353	402	*	MVP;CDIPT	1424;41904	corkME	Age1	Age8	0.8693	0.8633	0.0827	0.0618	0.0209	Others	Others	Others	F
orangered4	39	140	cg04474988	131769971	chr10	132157703	132158104	402	*	GLRX3	223241	corkME	Age1	Age8	0.8693	0.8633	0.0827	0.0618	0.0209	Others	Others	Others	F
orangered4	39	140	cg04765098	184643954	chr4	186278166	186278567	402	*	LRP2BP;SNX25	21785;152976	corkME	Age1	Age8	0.8693	0.8633	0.0827	0.0618	0.0209	Others	Others	Others	F
orangered4	39	140	cg04908625	123166682	chr3	124069732	124070133	402	*	UMPS;KALRN	-379280;256405	corkME	Age1	Age8	0.8693	0.8633	0.0827	0.0618	0.0209	Others	Others	Others	F
orangered4	39	140	cg04947514	78082776	chr14	78174541	78174942	402	*	ALKBH1;SLIRP	-379;328	corkME	Age1	Age8	0.8693	0.8633	0.0827	0.0618	0.0209	Others	Others	Others	F
orangered4	39	140	cg05460980	25946457	chr13	27215685	27216086	402	*	WASF3;GPR12	83999;119036	corkME	Age1	Age8	0.8693	0.8633	0.0827	0.0618	0.0209	Others	Others	Others	F
orangered4	39	140	cg05696584	71146579	chr5	74015254	74015655	402	*	NSA2;HEXB	-47362;34486	corkME	Age1	Age8	0.8693	0.8633	0.0827	0.0618	0.0209	Others	Others	Others	F
orangered4	39	140	cg05702448	167904994	chr1	168105628	168106029	402	*	GPR161	707	corkME	Age1	Age8	0.8693	0.8633	0.0827	0.0618	0.0209	Others	Others	Others	F
orangered4	39	140	cg06549928	89990668	chr1	90098170	90098571	402	*	LRRC8C	-260	corkME	Age1	Age8	0.8693	0.8633	0.0827	0.0618	0.0209	Others	Others	Others	F
orangered4	39	140	cg06581710	64187960	chr17	64412544	64412945	402	*	CACNG5;PRKCA	-418490;113801	corkME	Age1	Age8	0.8693	0.8633	0.0827	0.0618	0.0209	Others	Others	Others	F
orangered4	39	140	cg06906268	27332806	chr17	27402692	27403093	402	*	TIAF1;PIPOX	2982;32975	corkME	Age1	Age8	0.8693	0.8633	0.0827	0.0618	0.0209	Others	Others	Others	F
orangered4	39	140	cg06965316	72163629	chr10	72293991	72294392	402	*	PALD1;PRF1	55615;68339	corkME	Age1	Age8	0.8693	0.8633	0.0827	0.0618	0.0209	Others	Others	Others	F
orangered4	39	140	cg07017275	55738548	chr14	55835819	55836220	402	*	ATG14;FBXO34	42556;97999	corkME	Age1	Age8	0.8693	0.8633	0.0827	0.0618	0.0209	Others	Others	Others	F
orangered4	39	140	cg07049977	37458336	chr2	37570977	37571378	402	*	QPCT	-539	corkME	Age1	Age8	0.8693	0.8633	0.0827	0.0618	0.0209	Others	Others	Others	F
orangered4	39	140	cg07630564	128444861	chr3	128901297	128901698	402	*	ISY1;CNBP	-21607;1255	corkME	Age1	Age8	0.8693	0.8633	0.0827	0.0618	0.0209	Others	Others	Others	F
orangered4	39	140	cg08114180	54319424	chr16	54319423	54319824	402	*	IRX3;FTO	1051;581749	corkME	Age1	Age8	0.8693	0.8633	0.0827	0.0618	0.0209	Others	Others	Others	F
orangered4	39	140	cg08285934	25026400	chr16	27219347	27219748	402	*	KDM8;NSMCE1	4252;60567	corkME	Age1	Age8	0.8693	0.8633	0.0827	0.0618	0.0209	Others	Others	Others	F
orangered4	39	140	cg08342588	34494776	chr6	34855596	34855997	402	*	ANKS1A;TAF11	-1245;69	corkME	Age1	Age8	0.8693	0.8633	0.0827	0.0618	0.0209	Others	Others	Others	F
orangered4	39	140	cg08397818	58513822	chr19	58570265	58570666	402	*	ZNF135	-141	corkME	Age1	Age8	0.8693	0.8633	0.0827	0.0618	0.0209	Others	Others	Others	F
orangered4	39	140	cg08692130	18948498	chr10	19580977	19581378	402	*	PLXDC2;MALRD1	-523990;88399	corkME	Age1	Age8	0.8693	0.8633	0.0827	0.0618	0.0209	Others	Others	Others	F
orangered4	39	140	cg08791234	33267581	chr6	33286684	33287085	402	*	TAPBP;ZBTB22	-4896;-1373	corkME	Age1	Age8	0.8693	0.8633	0.0827	0.0618	0.0209	Others	Others	Others	F
orangered4	39	140	cg08854128	171881346	chr5	172160589	172160990	402	*	DUSP1;NEURL1B	37408;92521	corkME	Age1	Age8	0.8693	0.8633	0.0827	0.0618	0.0209	Others	Others	Others	F
orangered4	39	140	cg08862035	2617232	chr2	3045873	3046274	402	*	MYT1L;TRAPPC12	-711186;-337383	corkME	Age1	Age8	0.8693	0.8633	0.0827	0.0618	0.0209	Others	Others	Others	F
orangered4	39	140	cg08908946	44365076	chr7	44373643	44374044	402	*	CAMK2B;NUDCD3	-8747;156635	corkME	Age1	Age8	0.8693	0.8633	0.0827	0.0618	0.0209	Others	Others	Others	F
orangered4	39	140	cg08926965	105488905	chr2	106014336	106014737	402	*	FHL2;C2orf49	1144;60721	corkME	Age1	Age8	0.8693	0.8633	0.0827	0.0618	0.0209	Others	Others	Others	F
orangered4	39	140	cg09089430	18723396	chr19	18723395	18723796	402	*	KLHL26;TMEM59L	-24179;5356	corkME	Age1	Age8	0.8693	0.8633	0.0827	0.0618	0.0209	Others	Others	Others	F
orangered4	39	140	cg09532284	16084047	chr4	17711001	17711402	402	*	MED28;DCAF16	94948;101179	corkME	Age1	Age8	0.8693	0.8633	0.0827	0.0618	0.0209	Others	Others	Others	F
orangered4	39	140	cg09703732	222885937	chr1	223356631	223357032	402	*	TLR5;SUSD4	-46203;180569	corkME	Age1	Age8	0.8693	0.8633	0.0827	0.0618	0.0209	Others	Others	Others	F
orangered4	39	140	cg09881019	45250787	chr19	45303663	45304064	402	*	BCAM;CBLC	-8496;22738	corkME	Age1	Age8	0.8693	0.8633	0.0827	0.0618	0.0209	Others	Others	Others	F
orangered4	39	140	cg09947186	66045306	chr11	66045305	66045706	402	*	CNIH2	-164	corkME	Age1	Age8	0.8693	0.8633	0.0827	0.0618	0.0209	Others	Others	Others	F
orangered4	39	140	cg10062141	91172510	chr1	91190165	91190566	402	*	BARHL2;ZNF644	-7572;296664	corkME	Age1	Age8	0.8693	0.8633	0.0827	0.0618	0.0209	Others	Others	Others	F
orangered4	39	140	cg10459950	138428553	chr6	139094704	139095105	402	*	CCDC28A	248	corkME	Age1	Age8	0.8693	0.8633	0.0827	0.0618	0.0209	Others	Others	Others	F
orangered4	39	140	cg10884662	75871602	chr15	76458078	76458479	402	*	C15orf27;ETFA	106101;145531	corkME	Age1	Age8	0.8693	0.8633	0.0827	0.0618	0.0209	Others	Others	Others	F
orangered4	39	140	cg10892324	42614553	chr13	43651653	43652054	402	*	DNAJC15;ENOX1	54515;709190	corkME	Age1	Age8	0.8693	0.8633	0.0827	0.0618	0.0209	Others	Others	Others	F
orangered4	39	140	cg11050859	60031623	chr8	61545133	61545534	402	*	CHD7;RAB2A	-46003;115918	corkME	Age1	Age8	0.8693	0.8633	0.0827	0.0618	0.0209	Others	Others	Others	F
orangered4	39	140	cg11056224	24554295	chr13	25292626	25293027	402	*	RNF17;ATP12A	-45463;38278	corkME	Age1	Age8	0.8693	0.8633	0.0827	0.0618	0.0209	Others	Others	Others	F
orangered4	39	140	cg11112532	45479607	chr15	45926579	45926980	402	*	SQRDL	-158	corkME	Age1	Age8	0.8693	0.8633	0.0827	0.0618	0.0209	Others	Others	Others	F
orangered4	39	140	cg11128799	42720959	chr2	42939616	42940017	402	*	OXER1;MTA3	51584;144160	corkME	Age1	Age8	0.8693	0.8633	0.0827	0.0618	0.0209	Others	Others	Others	F
orangered4	39	140	cg11611811	71788882	chr9	74387013	74387414	402	*	TMEM2	-3414	corkME	Age1	Age8	0.8693	0.8633	0.0827	0.0618	0.0209	Others	Others	Others	F
orangered4	39	140	cg11817993	92572778	chr14	92939656	92940057	402	*	RIN3;SLC24A4	-40261;149908	corkME	Age1	Age8	0.8693	0.8633	0.0827	0.0618	0.0209	Others	Others	Others	F
orangered4	39	140	cg12306414	13549155	chr4	15657682	15658083	402	*	FBXL5	-848	corkME	Age1	Age8	0.8693	0.8633	0.0827	0.0618	0.0209	Others	Others	Others	F
orangered4	39	140	cg12459378	53525207	chr4	55147456	55147857	402	*	KIT;PDGFRA	-376428;52393	corkME	Age1	Age8	0.8693	0.8633	0.0827	0.0618	0.0209	Others	Others	Others	F
orangered4	39	140	cg12754824	35416054	chr10	35484852	35485253	402	*	CCNY;CREM	-140749;68665	corkME	Age1	Age8	0.8693	0.8633	0.0827	0.0618	0.0209	Others	Others	Others	F
orangered4	39	140	cg13556539	287560	chr2	492339	492740	402	*	FAM150B;TMEM18	-204244;184899	corkME	Age1	Age8	0.8693	0.8633	0.0827	0.0618	0.0209	Others	Others	Others	F
orangered4	39	140	cg13559259	30050138	chr18	30473920	30474321	402	*	ASXL3;KLHL14	-684475;-121096	corkME	Age1	Age8	0.8693	0.8633	0.0827	0.0618	0.0209	Others	Others	Others	F
orangered4	39	140	cg13601799	21974504	chr9	27460780	27461181	402	*	EQTN;IFNK	-163844;-63331	corkME	Age1	Age8	0.8693	0.8633	0.0827	0.0618	0.0209	Others	Others	Others	F
orangered4	39	140	cg13665263	135661816	chr7	136526153	136526554	402	*	MTPN;CHRM2	-864290;-27062	corkME	Age1	Age8	0.8693	0.8633	0.0827	0.0618	0.0209	Others	Others	Others	F
orangered4	39	140	cg13775054	47648355	chr21	47813260	47813661	402	*	DIP2A;PCNT	-65563;69425	corkME	Age1	Age8	0.8693	0.8633	0.0827	0.0618	0.0209	Others	Others	Others	F
orangered4	39	140	cg13802740	9770527	chr2	9770888	9771289	402	*	YWHAQ	-344	corkME	Age1	Age8	0.8693	0.8633	0.0827	0.0618	0.0209	Others	Others	Others	F
orangered4	39	140	cg14534987	27341693	chr2	27363356	27363757	402	*	TCF23;PREB	-8315;-6014	corkME	Age1	Age8	0.8693	0.8633	0.0827	0.0618	0.0209	Others	Others	Others	F
orangered4	39	140	cg14660007	78271694	chr13	80911425	80911826	402	*	SPRY2;NDFIP2	2168;856339	corkME	Age1	Age8	0.8693	0.8633	0.0827	0.0618	0.0209	Others	Others	Others	F
orangered4	39	140	cg14749448	65325672	chr11	65325671	65326072	402	*	LTBP3	-173	corkME	Age1	Age8	0.8693	0.8633	0.0827	0.0618	0.0209	Others	Others	Others	F
orangered4	39	140	cg14826792	63998449	chr8	65489983	65490384	402	*	BHLHE22	-2630	corkME	Age1	Age8	0.8693	0.8633	0.0827	0.0618	0.0209	Others	Others	Others	F
orangered4	39	140	cg14863978	150864761	chr7	150924473	150924874	402	*	CHPF2;ABCF2	-4911;-422	corkME	Age1	Age8	0.8693	0.8633	0.0827	0.0618	0.0209	Others	Others	Others	F
orangered4	39	140	cg15220253	14664287	chr5	19887143	19887544	402	*	CDH18	688638	corkME	Age1	Age8	0.8693	0.8633	0.0827	0.0618	0.0209	Others	Others	Others	F
orangered4	39	140	cg15633480	52001290	chr3	52445038	52445439	402	*	BAP1;PHF7	-873;566	corkME	Age1	Age8	0.8693	0.8633	0.0827	0.0618	0.0209	Others	Others	Others	F
orangered4	39	140	cg16094503	14395937	chr16	15701952	15702353	402	*	KIAA0430;C16orf45	34870;174001	corkME	Age1	Age8	0.8693	0.8633	0.0827	0.0618	0.0209	Others	Others	Others	F
orangered4	39	140	cg16316472	77996982	chr4	81116815	81117216	402	*	FGF5;PRDM8	-70737;10592	corkME	Age1	Age8	0.8693	0.8633	0.0827	0.0618	0.0209	Others	Others	Others	F
orangered4	39	140	cg16394260	93811544	chr1	94033668	94034069	402	*	FNBP1L;BCAR3	120181;278837	corkME	Age1	Age8	0.8693	0.8633	0.0827	0.0618	0.0209	Others	Others	Others	F
orangered4	39	140	cg16458494	95870062	chr15	96896739	96897140	402	*	SPATA8;NR2F2	-429679;22994	corkME	Age1	Age8	0.8693	0.8633	0.0827	0.0618	0.0209	Others	Others	Others	F
orangered4	39	140	cg16959208	37787211	chr6	38534433	38534834	402	*	BTBD9;ZFAND3	73066;747359	corkME	Age1	Age8	0.8693	0.8633	0.0827	0.0618	0.0209	Others	Others	Others	F
orangered4	39	140	cg17018976	238836	chr3	4534860	4535261	402	*	ITPR1	29	corkME	Age1	Age8	0.8693	0.8633	0.0827	0.0618	0.0209	Others	Others	Others	F
orangered4	39	140	cg17104843	213031908	chr1	213681099	213681500	402	*	PROX1;RPS6KC1	-479986;456703	corkME	Age1	Age8	0.8693	0.8633	0.0827	0.0618	0.0209	Others	Others	Others	F
orangered4	39	140	cg17108007	47198370	chr11	47462419	47462820	402	*	PSMC3;RAPSN	-14632;8110	corkME	Age1	Age8	0.8693	0.8633	0.0827	0.0618	0.0209	Others	Others	Others	F
orangered4	39	140	cg17237320	10052800	chr3	10808680	10809081	402	*	ATP2B2;SLC6A11	-261613;-49004	corkME	Age1	Age8	0.8693	0.8633	0.0827	0.0618	0.0209	Others	Others	Others	F
orangered4	39	140	cg17375167	99192028	chr15	99646242	99646643	402	*	SYNM;TTC23	1157;143320	corkME	Age1	Age8	0.8693	0.8633	0.0827	0.0618	0.0209	Others	Others	Others	F
orangered4	39	140	cg17681277	3070064	chr16	3202650	3203051	402	*	OR1F1;ZNF213	-51396;17822	corkME	Age1	Age8	0.8693	0.8633	0.0827	0.0618	0.0209	Others	Others	Others	F
orangered4	39	140	cg17720614	29468692	chr22	29709119	29709520	402	*	RASL10A;GAS2L1	2425;6289	corkME	Age1	Age8	0.8693	0.8633	0.0827	0.0618	0.0209	Others	Others	Others	F
orangered4	39	140	cg17907729	67707883	chr14	67826886	67827287	402	*	ATP6V1D;EIF2S1	-121;373	corkME	Age1	Age8	0.8693	0.8633	0.0827	0.0618	0.0209	Others	Others	Others	F
orangered4	39	140	cg18115495	65579746	chr7	65663927	65664328	402	*	TPST1;CRCP	-6058;84536	corkME	Age1	Age8	0.8693	0.8633	0.0827	0.0618	0.0209	Others	Others	Others	F
orangered4	39	140	cg18127410	9112984	chr11	9589202	9589603	402	*	WEE1;ZNF143	-5825;106891	corkME	Age1	Age8	0.8693	0.8633	0.0827	0.0618	0.0209	Others	Others	Others	F
orangered4	39	140	cg18182148	92952333	chr1	93251002	93251403	402	*	GFI1;EVI5	-301692;6758	corkME	Age1	Age8	0.8693	0.8633	0.0827	0.0618	0.0209	Others	Others	Others	F
orangered4	39	140	cg18234471	2983870	chr19	3185478	3185879	402	*	NCLN	81	corkME	Age1	Age8	0.8693	0.8633	0.0827	0.0618	0.0209	Others	Others	Others	F
orangered4	39	140	cg18637847	193788729	chr3	194293791	194294192	402	*	ATP13A3;LSG1	-74899;99214	corkME	Age1	Age8	0.8693	0.8633	0.0827	0.0618	0.0209	Others	Others	Others	F
orangered4	39	140	cg19095784	37070275	chr6	37429200	37429601	402	*	CMTR1;CCDC167	28405;38297	corkME	Age1	Age8	0.8693	0.8633	0.0827	0.0618	0.0209	Others	Others	Others	F
orangered4	39	140	cg19117009	17942296	chr17	18046363	18046764	402	*	ALKBH5;MYO15A	-40989;34544	corkME	Age1	Age8	0.8693	0.8633	0.0827	0.0618	0.0209	Others	Others	Others	F
orangered4	39	140	cg19328625	15422574	chr9	18566103	18566504	402	*	ADAMTSL1;FAM154A	92412;466882	corkME	Age1	Age8	0.8693	0.8633	0.0827	0.0618	0.0209	Others	Others	Others	F
orangered4	39	140	cg19354750	61554213	chr17	61656033	61656434	402	*	TACO1;DCAF7	-21997;28373	corkME	Age1	Age8	0.8693	0.8633	0.0827	0.0618	0.0209	Others	Others	Others	F
orangered4	39	140	cg19442647	126194723	chr3	126739654	126740055	402	*	PLXNA1;TPRA1	32418;569757	corkME	Age1	Age8	0.8693	0.8633	0.0827	0.0618	0.0209	Others	Others	Others	F
orangered4	39	140	cg19602773	52007547	chr3	52462683	52463084	402	*	SEMA3G;PHF7	16159;18211	corkME	Age1	Age8	0.8693	0.8633	0.0827	0.0618	0.0209	Others	Others	Others	F
orangered4	39	140	cg19931178	17942302	chr17	18049081	18049482	402	*	ALKBH5;MYO15A	-38271;37262	corkME	Age1	Age8	0.8693	0.8633	0.0827	0.0618	0.0209	Others	Others	Others	F
orangered4	39	140	cg19946699	40817445	chr21	41838102	41838503	402	*	DSCAM;PCP4	380762;599060	corkME	Age1	Age8	0.8693	0.8633	0.0827	0.0618	0.0209	Others	Others	Others	F
orangered4	39	140	cg20008357	32145545	chr6	32169677	32170078	402	*	GPSM3;NOTCH4	-9195;21966	corkME	Age1	Age8	0.8693	0.8633	0.0827	0.0618	0.0209	Others	Others	Others	F
orangered4	39	140	cg20521389	21645309	chr8	21899976	21900377	402	*	FGF17	240	corkME	Age1	Age8	0.8693	0.8633	0.0827	0.0618	0.0209	Others	Others	Others	F
orangered4	39	140	cg20550383	104313714	chr14	104582870	104583271	402	*	KIF26A;ASPG	-21989;31055	corkME	Age1	Age8	0.8693	0.8633	0.0827	0.0618	0.0209	Others	Others	Others	F
orangered4	39	140	cg20866375	3572359	chr17	3652230	3652631	402	*	GSG2;ITGAE	25220;52106	corkME	Age1	Age8	0.8693	0.8633	0.0827	0.0618	0.0209	Others	Others	Others	F
orangered4	39	140	cg21155778	95611101	chr12	95867629	95868030	402	*	METAP2	103	corkME	Age1	Age8	0.8693	0.8633	0.0827	0.0618	0.0209	Others	Others	Others	F
orangered4	39	140	cg21475434	93447210	chr3	85552888	85553289	402	*	CADM2	-222543	corkME	Age1	Age8	0.8693	0.8633	0.0827	0.0618	0.0209	Others	Others	Others	F
orangered4	39	140	cg21778810	139493480	chr5	139601415	139601816	402	*	CYSTM1;PFDN1	47389;81090	corkME	Age1	Age8	0.8693	0.8633	0.0827	0.0618	0.0209	Others	Others	Others	F
orangered4	39	140	cg21913630	128828399	chr7	129011120	129011521	402	*	STRIP2;AHCYL2	-62953;146457	corkME	Age1	Age8	0.8693	0.8633	0.0827	0.0618	0.0209	Others	Others	Others	F
orangered4	39	140	cg21951070	185826724	chr3	186543573	186543974	402	*	RFC4;ADIPOQ	-19290;-16689	corkME	Age1	Age8	0.8693	0.8633	0.0827	0.0618	0.0209	Others	Others	Others	F
orangered4	39	140	cg22185043	12947523	chr18	13185826	13186227	402	*	LDLRAD4;CEP192	-32759;194666	corkME	Age1	Age8	0.8693	0.8633	0.0827	0.0618	0.0209	Others	Others	Others	F
orangered4	39	140	cg22696252	97540775	chr3	98313792	98314193	402	*	CPOX	-1426	corkME	Age1	Age8	0.8693	0.8633	0.0827	0.0618	0.0209	Others	Others	Others	F
orangered4	39	140	cg23082428	28849020	chr6	28892178	28892579	402	*	TRIM27	-613	corkME	Age1	Age8	0.8693	0.8633	0.0827	0.0618	0.0209	Others	Others	Others	F
orangered4	39	140	cg23733562	134671058	chr7	134866662	134867063	402	*	C7orf49;WDR91	-11416;29423	corkME	Age1	Age8	0.8693	0.8633	0.0827	0.0618	0.0209	Others	Others	Others	F
orangered4	39	140	cg23827695	83316058	chr15	83847360	83847761	402	*	ENSG00000166503;TM6SF1	29209;71402	corkME	Age1	Age8	0.8693	0.8633	0.0827	0.0618	0.0209	Others	Others	Others	F
orangered4	39	140	cg24407859	43410883	chr22	43569861	43570262	402	*	TTLL12;TSPO	13077;22125	corkME	Age1	Age8	0.8693	0.8633	0.0827	0.0618	0.0209	Others	Others	Others	F
orangered4	39	140	cg24691167	10749171	chr3	11747449	11747850	402	*	VGLL4;TAMM41	-62252;140743	corkME	Age1	Age8	0.8693	0.8633	0.0827	0.0618	0.0209	Others	Others	Others	F
orangered4	39	140	cg24829631	19638965	chr1	19638964	19639365	402	*	AKR7A2;PQLC2	-525;343	corkME	Age1	Age8	0.8693	0.8633	0.0827	0.0618	0.0209	Others	Others	Others	F
orangered4	39	140	cg25019777	53525203	chr4	55143865	55144266	402	*	KIT;PDGFRA	-380019;48802	corkME	Age1	Age8	0.8693	0.8633	0.0827	0.0618	0.0209	Others	Others	Others	F
orangered4	39	140	cg25026715	26989048	chr17	27047290	27047691	402	*	RAB34;RPL23A	-2205;1080	corkME	Age1	Age8	0.8693	0.8633	0.0827	0.0618	0.0209	Others	Others	Others	F
orangered4	39	140	cg25097398	127650701	chr12	129281345	129281746	402	*	SLC15A4;TMEM132C	26982;529598	corkME	Age1	Age8	0.8693	0.8633	0.0827	0.0618	0.0209	Others	Others	Others	F
orangered4	39	140	cg25274994	149737096	chr5	149864949	149865350	402	*	RPS14;NDST1	-35840;-22524	corkME	Age1	Age8	0.8693	0.8633	0.0827	0.0618	0.0209	Others	Others	Others	F
orangered4	39	140	cg25338843	42441102	chr17	42625045	42625446	402	*	GPATCH8;FZD2	-44477;-9679	corkME	Age1	Age8	0.8693	0.8633	0.0827	0.0618	0.0209	Others	Others	Others	F
orangered4	39	140	cg25552435	178017100	chr5	178411250	178411651	402	*	GRM6;ZNF454	10673;43259	corkME	Age1	Age8	0.8693	0.8633	0.0827	0.0618	0.0209	Others	Others	Others	F
orangered4	39	140	cg25597760	77765920	chr17	77792986	77793387	402	*	CBX8;CBX4	-22272;20041	corkME	Age1	Age8	0.8693	0.8633	0.0827	0.0618	0.0209	Others	Others	Others	F
orangered4	39	140	cg25751266	38495185	chr3	39543506	39543907	402	*	MYRIP;MOBP	-307389;34611	corkME	Age1	Age8	0.8693	0.8633	0.0827	0.0618	0.0209	Others	Others	Others	F
orangered4	39	140	cg25758631	43423224	chr6	43596878	43597279	402	*	MAD2L1BP;GTPBP2	-198;-180	corkME	Age1	Age8	0.8693	0.8633	0.0827	0.0618	0.0209	Others	Others	Others	F
orangered4	39	140	cg26029786	65280752	chr10	65422776	65423177	402	*	REEP3	141854	corkME	Age1	Age8	0.8693	0.8633	0.0827	0.0618	0.0209	Others	Others	Others	F
orangered4	39	140	cg26119740	73881715	chr11	73881714	73882115	402	*	PPME1;C2CD3	-229;149	corkME	Age1	Age8	0.8693	0.8633	0.0827	0.0618	0.0209	Others	Others	Others	F
orangered4	39	140	cg26209472	5930984	chr20	6034687	6035088	402	*	LRRN4	-193	corkME	Age1	Age8	0.8693	0.8633	0.0827	0.0618	0.0209	Others	Others	Others	F
orangered4	39	140	cg26228123	73392719	chr14	73454579	73454980	402	*	ZFYVE1;DCAF4	39140;61740	corkME	Age1	Age8	0.8693	0.8633	0.0827	0.0618	0.0209	Others	Others	Others	F
orangered4	39	140	cg26316544	52188218	chr3	52569047	52569448	402	*	NT5DC2;SMIM4	-1455;-1373	corkME	Age1	Age8	0.8693	0.8633	0.0827	0.0618	0.0209	Others	Others	Others	F
orangered4	39	140	cg26366107	36531452	chr20	36671963	36672364	402	*	RPRD1B;TGM2	10216;121610	corkME	Age1	Age8	0.8693	0.8633	0.0827	0.0618	0.0209	Others	Others	Others	F
orangered4	39	140	cg26516741	15003601	chr4	16085850	16086251	402	*	PROM1	-727	corkME	Age1	Age8	0.8693	0.8633	0.0827	0.0618	0.0209	Others	Others	Others	F
orangered4	39	140	cg26664797	158527258	chr5	158656165	158656566	402	*	UBLCP1;RNF145	-33723;-19305	corkME	Age1	Age8	0.8693	0.8633	0.0827	0.0618	0.0209	Others	Others	Others	F
orangered4	39	140	cg26860113	361541	chr20	442180	442581	402	*	TBC1D20	816	corkME	Age1	Age8	0.8693	0.8633	0.0827	0.0618	0.0209	Others	Others	Others	F
orangered4	39	140	cg27288971	219081740	chr2	219613409	219613810	402	*	CYP27A1;TTLL4	-32869;38012	corkME	Age1	Age8	0.8693	0.8633	0.0827	0.0618	0.0209	Others	Others	Others	F
orangered4	39	140	cg27379015	66638487	chr16	66786712	66787113	402	*	DYNC1LI2	-1212	corkME	Age1	Age8	0.8693	0.8633	0.0827	0.0618	0.0209	Others	Others	Others	F
orangered4	39	140	cg27449836	179846720	chr1	180042651	180043052	402	*	QSOX1;CEP350	-81117;118979	corkME	Age1	Age8	0.8693	0.8633	0.0827	0.0618	0.0209	Others	Others	Others	F
mediumpurple3	40	135	cg00487989	89688044	chr16	89752802	89753203	402	*	CDK10	-73	corkME	Age1	Age8	0.7674	0.6757	0.034	0.025	0.009	Others	Others	Others	F
mediumpurple3	40	135	cg00658085	149700919	chr3	150497230	150497631	402	*	SIAH2;CLRN1	-16267;193064	corkME	Age1	Age8	0.7674	0.6757	0.034	0.025	0.009	Others	Others	Others	F
mediumpurple3	40	135	cg00702231	144329273	chr6	145588664	145589065	402	*	EPM2A;UTRN	468295;975900	corkME	Age1	Age8	0.7674	0.6757	0.034	0.025	0.009	Others	Others	Others	F
mediumpurple3	40	135	cg00764369	101290356	chr14	101360035	101360436	402	*	DIO3;RTL1	-667452;-9052	corkME	Age1	Age8	0.7674	0.6757	0.034	0.025	0.009	Others	Others	Others	F
mediumpurple3	40	135	cg01174175	89618814	chr4	95457075	95457476	402	*	BMPR1B;PDLIM5	-515554;80880	corkME	Age1	Age8	0.7674	0.6757	0.034	0.025	0.009	Others	Others	Others	F
mediumpurple3	40	135	cg01566785	94285545	chr7	94292738	94293139	402	*	PPP1R9A;PEG10	-244010;7302	corkME	Age1	Age8	0.7674	0.6757	0.034	0.025	0.009	Others	Others	Others	F
mediumpurple3	40	135	cg01669606	25190488	chr5	33809175	33809576	402	*	ADAMTS12;TARS	82921;368305	corkME	Age1	Age8	0.7674	0.6757	0.034	0.025	0.009	Others	Others	Others	F
mediumpurple3	40	135	cg02340915	121904280	chr12	122018909	122019310	402	*	KDM2B	-221	corkME	Age1	Age8	0.7674	0.6757	0.034	0.025	0.009	Others	Others	Others	F
mediumpurple3	40	135	cg02888166	101291240	chr14	101367099	101367500	402	*	DIO3;RTL1	-660388;-16116	corkME	Age1	Age8	0.7674	0.6757	0.034	0.025	0.009	Others	Others	Others	F
mediumpurple3	40	135	cg03032253	4652250	chr19	4652249	4652650	402	*	TNFAIP8L1;C19orf10	12421;17932	corkME	Age1	Age8	0.7674	0.6757	0.034	0.025	0.009	Others	Others	Others	F
mediumpurple3	40	135	cg03120555	630273	chr7	834255	834656	402	*	SUN1;HEATR2	-37682;68118	corkME	Age1	Age8	0.7674	0.6757	0.034	0.025	0.009	Others	Others	Others	F
mediumpurple3	40	135	cg03643149	54041319	chr19	54166550	54166951	402	*	DPRX;NLRP12	31441;160846	corkME	Age1	Age8	0.7674	0.6757	0.034	0.025	0.009	Others	Others	Others	F
mediumpurple3	40	135	cg03967605	16646925	chr3	19987931	19988332	402	*	RAB5A	-439	corkME	Age1	Age8	0.7674	0.6757	0.034	0.025	0.009	Others	Others	Others	F
mediumpurple3	40	135	cg04012515	1911186	chr1	1911185	1911586	402	*	GABRD;C1orf222	-39394;-24232	corkME	Age1	Age8	0.7674	0.6757	0.034	0.025	0.009	Others	Others	Others	F
mediumpurple3	40	135	cg04072648	25199945	chr15	25447598	25447999	402	*	UBE3A;SNURF	205996;247618	corkME	Age1	Age8	0.7674	0.6757	0.034	0.025	0.009	Others	Others	Others	F
mediumpurple3	40	135	cg04304932	101291928	chr14	101372679	101373080	402	*	DIO3;RTL1	-654808;-21696	corkME	Age1	Age8	0.7674	0.6757	0.034	0.025	0.009	Others	Others	Others	F
mediumpurple3	40	135	cg04576764	101291949	chr14	101373019	101373420	402	*	DIO3;RTL1	-654468;-22036	corkME	Age1	Age8	0.7674	0.6757	0.034	0.025	0.009	Others	Others	Others	F
mediumpurple3	40	135	cg04984575	42142473	chr20	42197443	42197844	402	*	IFT52;SGK2	-21927;2907	corkME	Age1	Age8	0.7674	0.6757	0.034	0.025	0.009	Others	Others	Others	F
mediumpurple3	40	135	cg05309239	57426817	chr20	57463562	57463963	402	*	NELFCD;GNAS	-92500;35994	corkME	Age1	Age8	0.7674	0.6757	0.034	0.025	0.009	Others	Others	Others	F
mediumpurple3	40	135	cg05326984	144329566	chr6	145669112	145669513	402	*	EPM2A	387847	corkME	Age1	Age8	0.7674	0.6757	0.034	0.025	0.009	Others	Others	Others	F
mediumpurple3	40	135	cg05484508	89588825	chr16	89627654	89628055	402	*	RPL13	736	corkME	Age1	Age8	0.7674	0.6757	0.034	0.025	0.009	Others	Others	Others	F
mediumpurple3	40	135	cg05531533	94285487	chr7	94289650	94290051	402	*	SGCE;PEG10	-4415;4214	corkME	Age1	Age8	0.7674	0.6757	0.034	0.025	0.009	Others	Others	Others	F
mediumpurple3	40	135	cg05556276	130131961	chr7	130417514	130417915	402	*	TSGA13;KLF14	-45447;1173	corkME	Age1	Age8	0.7674	0.6757	0.034	0.025	0.009	Others	Others	Others	F
mediumpurple3	40	135	cg05558390	57415177	chr20	57427772	57428173	402	*	GNAS	204	corkME	Age1	Age8	0.7674	0.6757	0.034	0.025	0.009	Others	Others	Others	F
mediumpurple3	40	135	cg05681957	89491000	chr16	89574609	89575010	402	*	SPG7	-1	corkME	Age1	Age8	0.7674	0.6757	0.034	0.025	0.009	Others	Others	Others	F
mediumpurple3	40	135	cg05926269	57463706	chr20	57550789	57551190	402	*	NELFCD;GNAS	-5273;123221	corkME	Age1	Age8	0.7674	0.6757	0.034	0.025	0.009	Others	Others	Others	F
mediumpurple3	40	135	cg05960039	57464923	chr20	57556214	57556615	402	*	NELFCD	152	corkME	Age1	Age8	0.7674	0.6757	0.034	0.025	0.009	Others	Others	Others	F
mediumpurple3	40	135	cg06575626	76308286	chr18	76710979	76711380	402	*	SALL3	-29095	corkME	Age1	Age8	0.7674	0.6757	0.034	0.025	0.009	Others	Others	Others	F
mediumpurple3	40	135	cg06617468	89618823	chr4	95457205	95457606	402	*	BMPR1B;PDLIM5	-515424;81010	corkME	Age1	Age8	0.7674	0.6757	0.034	0.025	0.009	Others	Others	Others	F
mediumpurple3	40	135	cg06804177	101370789	chr14	101488222	101488623	402	*	DIO3;RTL1	-539265;-137239	corkME	Age1	Age8	0.7674	0.6757	0.034	0.025	0.009	Others	Others	Others	F
mediumpurple3	40	135	cg07077459	144328852	chr6	145536113	145536514	402	*	EPM2A;UTRN	520846;923349	corkME	Age1	Age8	0.7674	0.6757	0.034	0.025	0.009	Others	Others	Others	F
mediumpurple3	40	135	cg07130392	89588727	chr16	89627612	89628013	402	*	RPL13	694	corkME	Age1	Age8	0.7674	0.6757	0.034	0.025	0.009	Others	Others	Others	F
mediumpurple3	40	135	cg07595203	2721280	chr11	2890057	2890458	402	*	CDKN1C;KCNQ1	16853;424037	corkME	Age1	Age8	0.7674	0.6757	0.034	0.025	0.009	Others	Others	Others	F
mediumpurple3	40	135	cg07679948	56329441	chr12	56390604	56391005	402	*	SUOX	-4477	corkME	Age1	Age8	0.7674	0.6757	0.034	0.025	0.009	Others	Others	Others	F
mediumpurple3	40	135	cg07786657	167487433	chr1	167599430	167599831	402	*	RCSD1	301	corkME	Age1	Age8	0.7674	0.6757	0.034	0.025	0.009	Others	Others	Others	F
mediumpurple3	40	135	cg07797431	37013980	chr5	40908027	40908428	402	*	C7	-1126	corkME	Age1	Age8	0.7674	0.6757	0.034	0.025	0.009	Others	Others	Others	F
mediumpurple3	40	135	cg07808590	64137324	chr11	64137323	64137724	402	*	SLC22A11;RPS6KA4	-185574;10881	corkME	Age1	Age8	0.7674	0.6757	0.034	0.025	0.009	Others	Others	Others	F
mediumpurple3	40	135	cg07809301	112037973	chr11	112175030	112175431	402	*	NCAM1;PLET1	-656927;-43648	corkME	Age1	Age8	0.7674	0.6757	0.034	0.025	0.009	Others	Others	Others	F
mediumpurple3	40	135	cg07921535	94285711	chr7	94293758	94294159	402	*	PPP1R9A;PEG10	-242990;8322	corkME	Age1	Age8	0.7674	0.6757	0.034	0.025	0.009	Others	Others	Others	F
mediumpurple3	40	135	cg08083988	38040140	chr19	38161038	38161439	402	*	ZFP30;ZNF781	-14926;21984	corkME	Age1	Age8	0.7674	0.6757	0.034	0.025	0.009	Others	Others	Others	F
mediumpurple3	40	135	cg08169020	69256688	chr14	69263838	69264239	402	*	ZFP36L1	-4082	corkME	Age1	Age8	0.7674	0.6757	0.034	0.025	0.009	Others	Others	Others	F
mediumpurple3	40	135	cg08359167	2721151	chr11	2889818	2890219	402	*	CDKN1C;KCNQ1	17092;423798	corkME	Age1	Age8	0.7674	0.6757	0.034	0.025	0.009	Others	Others	Others	F
mediumpurple3	40	135	cg08446215	2721166	chr11	2889881	2890282	402	*	CDKN1C;KCNQ1	17029;423861	corkME	Age1	Age8	0.7674	0.6757	0.034	0.025	0.009	Others	Others	Others	F
mediumpurple3	40	135	cg08846870	15568160	chr19	15568159	15568560	402	*	WIZ;RASAL3	-7598;7022	corkME	Age1	Age8	0.7674	0.6757	0.034	0.025	0.009	Others	Others	Others	F
mediumpurple3	40	135	cg09032544	167487095	chr1	167599324	167599725	402	*	RCSD1	195	corkME	Age1	Age8	0.7674	0.6757	0.034	0.025	0.009	Others	Others	Others	F
mediumpurple3	40	135	cg09080913	130131687	chr7	130391681	130392082	402	*	TSGA13;KLF14	-19614;27006	corkME	Age1	Age8	0.7674	0.6757	0.034	0.025	0.009	Others	Others	Others	F
mediumpurple3	40	135	cg09604333	57464925	chr20	57556269	57556670	402	*	NELFCD	207	corkME	Age1	Age8	0.7674	0.6757	0.034	0.025	0.009	Others	Others	Others	F
mediumpurple3	40	135	cg09664373	968019	chr16	1123132	1123533	402	*	SSTR5;SOX8	-5448;91525	corkME	Age1	Age8	0.7674	0.6757	0.034	0.025	0.009	Others	Others	Others	F
mediumpurple3	40	135	cg09928157	114054116	chr13	114057382	114057783	402	*	GRTP1;ADPRHL1	-39142;50256	corkME	Age1	Age8	0.7674	0.6757	0.034	0.025	0.009	Others	Others	Others	F
mediumpurple3	40	135	cg10023249	54041103	chr19	54156191	54156592	402	*	DPRX;NLRP12	21082;171205	corkME	Age1	Age8	0.7674	0.6757	0.034	0.025	0.009	Others	Others	Others	F
mediumpurple3	40	135	cg10249538	130131629	chr7	130371966	130372367	402	*	TSGA13	101	corkME	Age1	Age8	0.7674	0.6757	0.034	0.025	0.009	Others	Others	Others	F
mediumpurple3	40	135	cg10360552	42142566	chr20	42197865	42198266	402	*	IFT52;SGK2	-21505;3329	corkME	Age1	Age8	0.7674	0.6757	0.034	0.025	0.009	Others	Others	Others	F
mediumpurple3	40	135	cg10393581	852088	chr19	993305	993706	402	*	GRIN3B;WDR18	-6912;9175	corkME	Age1	Age8	0.7674	0.6757	0.034	0.025	0.009	Others	Others	Others	F
mediumpurple3	40	135	cg10461088	47198646	chr11	47463255	47463656	402	*	PSMC3;RAPSN	-15468;7274	corkME	Age1	Age8	0.7674	0.6757	0.034	0.025	0.009	Others	Others	Others	F
mediumpurple3	40	135	cg10823956	54057471	chr19	54176943	54177344	402	*	DPRX;NLRP12	41834;150453	corkME	Age1	Age8	0.7674	0.6757	0.034	0.025	0.009	Others	Others	Others	F
mediumpurple3	40	135	cg11236515	74213562	chr2	74425311	74425712	402	*	MTHFD2	-177	corkME	Age1	Age8	0.7674	0.6757	0.034	0.025	0.009	Others	Others	Others	F
mediumpurple3	40	135	cg11244758	57463700	chr20	57545257	57545658	402	*	NELFCD;GNAS	-10805;117689	corkME	Age1	Age8	0.7674	0.6757	0.034	0.025	0.009	Others	Others	Others	F
mediumpurple3	40	135	cg11300971	89618838	chr4	95460570	95460971	402	*	BMPR1B;PDLIM5	-512059;84375	corkME	Age1	Age8	0.7674	0.6757	0.034	0.025	0.009	Others	Others	Others	F
mediumpurple3	40	135	cg11312613	46610190	chr22	46762640	46763041	402	*	TRMU;CELSR1	31519;170226	corkME	Age1	Age8	0.7674	0.6757	0.034	0.025	0.009	Others	Others	Others	F
mediumpurple3	40	135	cg11317705	6693638	chr7	6693637	6694038	402	*	ZNF853;ZNF12	38590;52716	corkME	Age1	Age8	0.7674	0.6757	0.034	0.025	0.009	Others	Others	Others	F
mediumpurple3	40	135	cg11567723	152163744	chr7	152569714	152570115	402	*	ACTR3B	113081	corkME	Age1	Age8	0.7674	0.6757	0.034	0.025	0.009	Others	Others	Others	F
mediumpurple3	40	135	cg11996914	57414378	chr20	57427512	57427913	402	*	GNAS	-56	corkME	Age1	Age8	0.7674	0.6757	0.034	0.025	0.009	Others	Others	Others	F
mediumpurple3	40	135	cg12044599	67206108	chr11	67206107	67206508	402	*	PTPRCAP	-770	corkME	Age1	Age8	0.7674	0.6757	0.034	0.025	0.009	Others	Others	Others	F
mediumpurple3	40	135	cg12047941	315708	chr11	414887	415288	402	*	SIGIRR	-112	corkME	Age1	Age8	0.7674	0.6757	0.034	0.025	0.009	Others	Others	Others	F
mediumpurple3	40	135	cg12205903	57351821	chr19	57630139	57630540	402	*	USP29	-1071	corkME	Age1	Age8	0.7674	0.6757	0.034	0.025	0.009	Others	Others	Others	F
mediumpurple3	40	135	cg12551529	54057716	chr19	54177493	54177894	402	*	DPRX;NLRP12	42384;149903	corkME	Age1	Age8	0.7674	0.6757	0.034	0.025	0.009	Others	Others	Others	F
mediumpurple3	40	135	cg12757684	144329285	chr6	145668350	145668751	402	*	EPM2A	388609	corkME	Age1	Age8	0.7674	0.6757	0.034	0.025	0.009	Others	Others	Others	F
mediumpurple3	40	135	cg13104298	130131705	chr7	130406746	130407147	402	*	TSGA13;KLF14	-34679;11941	corkME	Age1	Age8	0.7674	0.6757	0.034	0.025	0.009	Others	Others	Others	F
mediumpurple3	40	135	cg13213810	51158520	chr19	4474982	4475383	402	*	ENSG00000167674;PLIN4	2899;42533	corkME	Age1	Age8	0.7674	0.6757	0.034	0.025	0.009	Others	Others	Others	F
mediumpurple3	40	135	cg13369939	57351976	chr19	57630393	57630794	402	*	USP29	-817	corkME	Age1	Age8	0.7674	0.6757	0.034	0.025	0.009	Others	Others	Others	F
mediumpurple3	40	135	cg13557397	21729274	chr17	25485185	25485586	402	*	WSB1	-135720	corkME	Age1	Age8	0.7674	0.6757	0.034	0.025	0.009	Others	Others	Others	F
mediumpurple3	40	135	cg13811315	190518088	chr2	191746589	191746990	402	*	GLS;STAT1	1237;132186	corkME	Age1	Age8	0.7674	0.6757	0.034	0.025	0.009	Others	Others	Others	F
mediumpurple3	40	135	cg13872541	138660946	chr9	138663196	138663597	402	*	KCNT1;CAMSAP1	69359;135673	corkME	Age1	Age8	0.7674	0.6757	0.034	0.025	0.009	Others	Others	Others	F
mediumpurple3	40	135	cg14070323	101291656	chr14	101371390	101371791	402	*	DIO3;RTL1	-656097;-20407	corkME	Age1	Age8	0.7674	0.6757	0.034	0.025	0.009	Others	Others	Others	F
mediumpurple3	40	135	cg14119337	101291691	chr14	101371591	101371992	402	*	DIO3;RTL1	-655896;-20608	corkME	Age1	Age8	0.7674	0.6757	0.034	0.025	0.009	Others	Others	Others	F
mediumpurple3	40	135	cg14309385	57426810	chr20	57463524	57463925	402	*	NELFCD;GNAS	-92538;35956	corkME	Age1	Age8	0.7674	0.6757	0.034	0.025	0.009	Others	Others	Others	F
mediumpurple3	40	135	cg14518355	133016587	chr12	133179767	133180168	402	*	P2RX2;FBRSL1	-15435;113831	corkME	Age1	Age8	0.7674	0.6757	0.034	0.025	0.009	Others	Others	Others	F
mediumpurple3	40	135	cg14728235	57414977	chr20	57427741	57428142	402	*	GNAS	173	corkME	Age1	Age8	0.7674	0.6757	0.034	0.025	0.009	Others	Others	Others	F
mediumpurple3	40	135	cg14900773	80935231	chr17	80983773	80984174	402	*	ZNF750;B3GNTL1	-185520;25712	corkME	Age1	Age8	0.7674	0.6757	0.034	0.025	0.009	Others	Others	Others	F
mediumpurple3	40	135	cg14990712	4054885	chr19	4284160	4284561	402	*	SHD;TMIGD2	5763;18067	corkME	Age1	Age8	0.7674	0.6757	0.034	0.025	0.009	Others	Others	Others	F
mediumpurple3	40	135	cg15419911	101292672	chr14	101377195	101377596	402	*	DIO3;RTL1	-650292;-26212	corkME	Age1	Age8	0.7674	0.6757	0.034	0.025	0.009	Others	Others	Others	F
mediumpurple3	40	135	cg15607708	54041108	chr19	54156365	54156766	402	*	DPRX;NLRP12	21256;171031	corkME	Age1	Age8	0.7674	0.6757	0.034	0.025	0.009	Others	Others	Others	F
mediumpurple3	40	135	cg15777825	57351814	chr19	57630016	57630417	402	*	USP29	-1194	corkME	Age1	Age8	0.7674	0.6757	0.034	0.025	0.009	Others	Others	Others	F
mediumpurple3	40	135	cg15815607	30134944	chr20	30200705	30201106	402	*	COX4I2;ID1	-24785;7820	corkME	Age1	Age8	0.7674	0.6757	0.034	0.025	0.009	Others	Others	Others	F
mediumpurple3	40	135	cg15825127	1956873	chr1	1956872	1957273	402	*	PRKCZ;GABRD	-24836;6293	corkME	Age1	Age8	0.7674	0.6757	0.034	0.025	0.009	Others	Others	Others	F
mediumpurple3	40	135	cg16011604	16646895	chr3	19987464	19987865	402	*	RAB5A	-906	corkME	Age1	Age8	0.7674	0.6757	0.034	0.025	0.009	Others	Others	Others	F
mediumpurple3	40	135	cg16240751	134949371	chr2	136288770	136289171	402	*	ZRANB3;R3HDM1	-165;-112	corkME	Age1	Age8	0.7674	0.6757	0.034	0.025	0.009	Others	Others	Others	F
mediumpurple3	40	135	cg16303279	2019467	chr11	2162140	2162541	402	*	IGF2	127	corkME	Age1	Age8	0.7674	0.6757	0.034	0.025	0.009	Others	Others	Others	F
mediumpurple3	40	135	cg16540586	85242350	chr16	85319955	85320356	402	*	GSE1;FAM92B	-326666;-174042	corkME	Age1	Age8	0.7674	0.6757	0.034	0.025	0.009	Others	Others	Others	F
mediumpurple3	40	135	cg16823958	130131669	chr7	130372218	130372619	402	*	TSGA13	-151	corkME	Age1	Age8	0.7674	0.6757	0.034	0.025	0.009	Others	Others	Others	F
mediumpurple3	40	135	cg16832975	134593332	chr10	134671075	134671476	402	*	NKX6-2;TTC40	-71720;84813	corkME	Age1	Age8	0.7674	0.6757	0.034	0.025	0.009	Others	Others	Others	F
mediumpurple3	40	135	cg17415355	1319810	chr11	1444635	1445036	402	*	BRSK2;MOB2	12454;63140	corkME	Age1	Age8	0.7674	0.6757	0.034	0.025	0.009	Others	Others	Others	F
mediumpurple3	40	135	cg17652507	57463453	chr20	57496470	57496871	402	*	NELFCD;GNAS	-59592;68902	corkME	Age1	Age8	0.7674	0.6757	0.034	0.025	0.009	Others	Others	Others	F
mediumpurple3	40	135	cg17840843	30134958	chr20	30210719	30211120	402	*	COX4I2;ID1	-14771;17834	corkME	Age1	Age8	0.7674	0.6757	0.034	0.025	0.009	Others	Others	Others	F
mediumpurple3	40	135	cg17907628	2473329	chr7	2664130	2664531	402	*	TTYH3;IQCE	-7254;65699	corkME	Age1	Age8	0.7674	0.6757	0.034	0.025	0.009	Others	Others	Others	F
mediumpurple3	40	135	cg17986444	57414545	chr20	57427537	57427938	402	*	GNAS	-31	corkME	Age1	Age8	0.7674	0.6757	0.034	0.025	0.009	Others	Others	Others	F
mediumpurple3	40	135	cg18224653	57426779	chr20	57463512	57463913	402	*	NELFCD;GNAS	-92550;35944	corkME	Age1	Age8	0.7674	0.6757	0.034	0.025	0.009	Others	Others	Others	F
mediumpurple3	40	135	cg18607468	89618830	chr4	95458913	95459314	402	*	BMPR1B;PDLIM5	-513716;82718	corkME	Age1	Age8	0.7674	0.6757	0.034	0.025	0.009	Others	Others	Others	F
mediumpurple3	40	135	cg18935491	57425779	chr20	57438037	57438438	402	*	NELFCD;GNAS	-118025;10469	corkME	Age1	Age8	0.7674	0.6757	0.034	0.025	0.009	Others	Others	Others	F
mediumpurple3	40	135	cg19694923	68516174	chr1	68516173	68516574	402	*	DIRAS3	940	corkME	Age1	Age8	0.7674	0.6757	0.034	0.025	0.009	Others	Others	Others	F
mediumpurple3	40	135	cg19696891	54057505	chr19	54177051	54177452	402	*	DPRX;NLRP12	41942;150345	corkME	Age1	Age8	0.7674	0.6757	0.034	0.025	0.009	Others	Others	Others	F
mediumpurple3	40	135	cg19924104	94285472	chr7	94286985	94287386	402	*	SGCE;PEG10	-1750;1549	corkME	Age1	Age8	0.7674	0.6757	0.034	0.025	0.009	Others	Others	Others	F
mediumpurple3	40	135	cg20050761	130131723	chr7	130416884	130417285	402	*	TSGA13;KLF14	-44817;1803	corkME	Age1	Age8	0.7674	0.6757	0.034	0.025	0.009	Others	Others	Others	F
mediumpurple3	40	135	cg20554943	57428825	chr20	57465574	57465975	402	*	NELFCD;GNAS	-90488;38006	corkME	Age1	Age8	0.7674	0.6757	0.034	0.025	0.009	Others	Others	Others	F
mediumpurple3	40	135	cg20952167	101291733	chr14	101371950	101372351	402	*	DIO3;RTL1	-655537;-20967	corkME	Age1	Age8	0.7674	0.6757	0.034	0.025	0.009	Others	Others	Others	F
mediumpurple3	40	135	cg21330323	57414396	chr20	57427529	57427930	402	*	GNAS	-39	corkME	Age1	Age8	0.7674	0.6757	0.034	0.025	0.009	Others	Others	Others	F
mediumpurple3	40	135	cg21938532	57426731	chr20	57463457	57463858	402	*	NELFCD;GNAS	-92605;35889	corkME	Age1	Age8	0.7674	0.6757	0.034	0.025	0.009	Others	Others	Others	F
mediumpurple3	40	135	cg22213242	66083373	chr11	66083372	66083773	402	*	CD248	942	corkME	Age1	Age8	0.7674	0.6757	0.034	0.025	0.009	Others	Others	Others	F
mediumpurple3	40	135	cg22252424	55104666	chr6	56362517	56362918	402	*	COL21A1;DST	-250174;145076	corkME	Age1	Age8	0.7674	0.6757	0.034	0.025	0.009	Others	Others	Others	F
mediumpurple3	40	135	cg22294267	57352052	chr19	57630427	57630828	402	*	USP29	-783	corkME	Age1	Age8	0.7674	0.6757	0.034	0.025	0.009	Others	Others	Others	F
mediumpurple3	40	135	cg22475353	54040963	chr19	54151398	54151799	402	*	DPRX;NLRP12	16289;175998	corkME	Age1	Age8	0.7674	0.6757	0.034	0.025	0.009	Others	Others	Others	F
mediumpurple3	40	135	cg22488891	40762252	chr13	41634186	41634587	402	*	WBP4	-1023	corkME	Age1	Age8	0.7674	0.6757	0.034	0.025	0.009	Others	Others	Others	F
mediumpurple3	40	135	cg22639787	57464773	chr20	57555885	57556286	402	*	NELFCD	-177	corkME	Age1	Age8	0.7674	0.6757	0.034	0.025	0.009	Others	Others	Others	F
mediumpurple3	40	135	cg22815181	54057612	chr19	54177477	54177878	402	*	DPRX;NLRP12	42368;149919	corkME	Age1	Age8	0.7674	0.6757	0.034	0.025	0.009	Others	Others	Others	F
mediumpurple3	40	135	cg23159236	57463802	chr20	57554595	57554996	402	*	NELFCD	-1467	corkME	Age1	Age8	0.7674	0.6757	0.034	0.025	0.009	Others	Others	Others	F
mediumpurple3	40	135	cg23377571	79102710	chr4	82350815	82351216	402	*	PRKG2;RASGEF1B	-214828;42053	corkME	Age1	Age8	0.7674	0.6757	0.034	0.025	0.009	Others	Others	Others	F
mediumpurple3	40	135	cg23468927	67206063	chr11	67206062	67206463	402	*	PTPRCAP	-725	corkME	Age1	Age8	0.7674	0.6757	0.034	0.025	0.009	Others	Others	Others	F
mediumpurple3	40	135	cg23676042	114389238	chr8	117069166	117069567	402	*	TRPS1;EIF3H	-388139;698693	corkME	Age1	Age8	0.7674	0.6757	0.034	0.025	0.009	Others	Others	Others	F
mediumpurple3	40	135	cg23841983	154393076	chr5	155823004	155823405	402	*	SGCD;TIMD4	69438;567061	corkME	Age1	Age8	0.7674	0.6757	0.034	0.025	0.009	Others	Others	Others	F
mediumpurple3	40	135	cg23973576	601236	chr19	746935	747336	402	*	MISP	-3990	corkME	Age1	Age8	0.7674	0.6757	0.034	0.025	0.009	Others	Others	Others	F
mediumpurple3	40	135	cg24367840	162197669	chr2	164966625	164967026	402	*	FIGN;GRB14	-374309;511532	corkME	Age1	Age8	0.7674	0.6757	0.034	0.025	0.009	Others	Others	Others	F
mediumpurple3	40	135	cg24385632	16838415	chr11	17372902	17373303	402	*	NCR3LG1	-170	corkME	Age1	Age8	0.7674	0.6757	0.034	0.025	0.009	Others	Others	Others	F
mediumpurple3	40	135	cg24409677	2019455	chr11	2162010	2162411	402	*	IGF2	257	corkME	Age1	Age8	0.7674	0.6757	0.034	0.025	0.009	Others	Others	Others	F
mediumpurple3	40	135	cg25011627	152042457	chr2	153515583	153515984	402	*	ARL6IP6;FMNL2	-58644;324033	corkME	Age1	Age8	0.7674	0.6757	0.034	0.025	0.009	Others	Others	Others	F
mediumpurple3	40	135	cg25519926	130132160	chr7	130419139	130419540	402	*	KLF14	-452	corkME	Age1	Age8	0.7674	0.6757	0.034	0.025	0.009	Others	Others	Others	F
mediumpurple3	40	135	cg26104781	2721183	chr11	2889890	2890291	402	*	CDKN1C;KCNQ1	17020;423870	corkME	Age1	Age8	0.7674	0.6757	0.034	0.025	0.009	Others	Others	Others	F
mediumpurple3	40	135	cg26349266	57351874	chr19	57630245	57630646	402	*	USP29	-965	corkME	Age1	Age8	0.7674	0.6757	0.034	0.025	0.009	Others	Others	Others	F
mediumpurple3	40	135	cg26604191	5372359	chr7	5614040	5614441	402	*	ACTB;FSCN1	-43901;-18213	corkME	Age1	Age8	0.7674	0.6757	0.034	0.025	0.009	Others	Others	Others	F
mediumpurple3	40	135	cg27150681	89618661	chr4	95450007	95450408	402	*	BMPR1B;PDLIM5	-522622;73812	corkME	Age1	Age8	0.7674	0.6757	0.034	0.025	0.009	Others	Others	Others	F
mediumpurple3	40	135	cg27174978	187013336	chr4	190569525	190569926	402	*	FRG1	-292217	corkME	Age1	Age8	0.7674	0.6757	0.034	0.025	0.009	Others	Others	Others	F
mediumpurple3	40	135	cg27262796	57426658	chr20	57463452	57463853	402	*	NELFCD;GNAS	-92610;35884	corkME	Age1	Age8	0.7674	0.6757	0.034	0.025	0.009	Others	Others	Others	F
mediumpurple3	40	135	cg27323091	2721419	chr11	2890218	2890619	402	*	CDKN1C;KCNQ1	16692;424198	corkME	Age1	Age8	0.7674	0.6757	0.034	0.025	0.009	Others	Others	Others	F
mediumpurple3	40	135	cg27338480	130131685	chr7	130380530	130380931	402	*	TSGA13;KLF14	-8463;38157	corkME	Age1	Age8	0.7674	0.6757	0.034	0.025	0.009	Others	Others	Others	F
mediumpurple3	40	135	cg27589003	130132086	chr7	130418932	130419333	402	*	KLF14	-245	corkME	Age1	Age8	0.7674	0.6757	0.034	0.025	0.009	Others	Others	Others	F
mediumpurple3	40	135	cg27653667	50850555	chr7	50861348	50861749	402	*	GRB10;COBL	-61499;522947	corkME	Age1	Age8	0.7674	0.6757	0.034	0.025	0.009	Others	Others	Others	F
lightsteelblue1	41	125	cg00027940	22740850	chr1	22740849	22741250	402	*	WNT4;ZBTB40	-271591;-37294	corkME	Age1	Age8	0.6037	0.7007	0.202	0.194	0.008	aVCMs	aVCMs	Others	F
lightsteelblue1	41	125	cg00029246	137223217	chr7	137534156	137534557	402	*	DGKI	-2748	corkME	Age1	Age8	0.6037	0.7007	0.202	0.194	0.008	aVCMs	aVCMs	Others	F
lightsteelblue1	41	125	cg00158092	64210367	chr13	73423888	73424289	402	*	KLF5;PIBF1	-208841;67892	corkME	Age1	Age8	0.6037	0.7007	0.202	0.194	0.008	aVCMs	aVCMs	Others	F
lightsteelblue1	41	125	cg00166446	24608262	chr8	25090120	25090521	402	*	DOCK5;GNRH1	47941;191849	corkME	Age1	Age8	0.6037	0.7007	0.202	0.194	0.008	aVCMs	aVCMs	Others	F
lightsteelblue1	41	125	cg00329615	118706448	chr3	119379213	119379614	402	*	POPDC2	23	corkME	Age1	Age8	0.6037	0.7007	0.202	0.194	0.008	aVCMs	aVCMs	Others	F
lightsteelblue1	41	125	cg00804423	46895297	chr4	48832840	48833241	402	*	OCIAD1	-60	corkME	Age1	Age8	0.6037	0.7007	0.202	0.194	0.008	aVCMs	aVCMs	Others	F
lightsteelblue1	41	125	cg00982082	90028091	chr11	64126605	64127006	402	*	RPS6KA4	163	corkME	Age1	Age8	0.6037	0.7007	0.202	0.194	0.008	aVCMs	aVCMs	Others	F
lightsteelblue1	41	125	cg01021271	82268318	chr11	82477935	82478336	402	*	PRCP	133336	corkME	Age1	Age8	0.6037	0.7007	0.202	0.194	0.008	aVCMs	aVCMs	Others	F
lightsteelblue1	41	125	cg01244663	75801089	chr13	77919563	77919964	402	*	SCEL;MYCBP2	-190131;-18950	corkME	Age1	Age8	0.6037	0.7007	0.202	0.194	0.008	aVCMs	aVCMs	Others	F
lightsteelblue1	41	125	cg01282174	119629944	chr11	119895087	119895488	402	*	PVRL1;TRIM29	-295494;113873	corkME	Age1	Age8	0.6037	0.7007	0.202	0.194	0.008	aVCMs	aVCMs	Others	F
lightsteelblue1	41	125	cg01329519	52598832	chr5	56065699	56066100	402	*	IL6ST;MAP3K1	-775079;-45501	corkME	Age1	Age8	0.6037	0.7007	0.202	0.194	0.008	aVCMs	aVCMs	Others	F
lightsteelblue1	41	125	cg01369611	95362082	chr5	95362081	95362482	402	*	ELL2;PCSK1	-64507;406702	corkME	Age1	Age8	0.6037	0.7007	0.202	0.194	0.008	aVCMs	aVCMs	Others	F
lightsteelblue1	41	125	cg01849284	178335990	chr3	179605814	179606215	402	*	PEX5L;USP13	148703;235472	corkME	Age1	Age8	0.6037	0.7007	0.202	0.194	0.008	aVCMs	aVCMs	Others	F
lightsteelblue1	41	125	cg01933515	96532498	chr14	96746834	96747235	402	*	GSKIP;BDKRB1	-82859;24874	corkME	Age1	Age8	0.6037	0.7007	0.202	0.194	0.008	aVCMs	aVCMs	Others	F
lightsteelblue1	41	125	cg02362841	92679579	chr4	99495126	99495527	402	*	TSPAN5;RAP1GDS1	84453;312658	corkME	Age1	Age8	0.6037	0.7007	0.202	0.194	0.008	aVCMs	aVCMs	Others	F
lightsteelblue1	41	125	cg02560069	39425415	chr15	40112966	40113367	402	*	GPR176;THBS1	99926;239873	corkME	Age1	Age8	0.6037	0.7007	0.202	0.194	0.008	aVCMs	aVCMs	Others	F
lightsteelblue1	41	125	cg03278230	140289428	chr8	141100297	141100698	402	*	C8orf17;TRAPPC9	157082;368180	corkME	Age1	Age8	0.6037	0.7007	0.202	0.194	0.008	aVCMs	aVCMs	Others	F
lightsteelblue1	41	125	cg03348540	125713901	chr6	126661050	126661451	402	*	CENPW	-69	corkME	Age1	Age8	0.6037	0.7007	0.202	0.194	0.008	aVCMs	aVCMs	Others	F
lightsteelblue1	41	125	cg03381616	151010913	chr7	151103230	151103631	402	*	NUB1;RHEB	64634;113579	corkME	Age1	Age8	0.6037	0.7007	0.202	0.194	0.008	aVCMs	aVCMs	Others	F
lightsteelblue1	41	125	cg03505273	23826423	chr11	27015391	27015792	402	*	FIBIN	-36	corkME	Age1	Age8	0.6037	0.7007	0.202	0.194	0.008	aVCMs	aVCMs	Others	F
lightsteelblue1	41	125	cg03633982	61329389	chr13	72439578	72439979	402	*	DACH1	1551	corkME	Age1	Age8	0.6037	0.7007	0.202	0.194	0.008	aVCMs	aVCMs	Others	F
lightsteelblue1	41	125	cg03779374	114343625	chr3	116023103	116023504	402	*	LSAMP;GAP43	141074;680947	corkME	Age1	Age8	0.6037	0.7007	0.202	0.194	0.008	aVCMs	aVCMs	Others	F
lightsteelblue1	41	125	cg03833936	112491279	chr11	113071685	113072086	402	*	TTC12;NCAM1	-113365;239728	corkME	Age1	Age8	0.6037	0.7007	0.202	0.194	0.008	aVCMs	aVCMs	Others	F
lightsteelblue1	41	125	cg03864443	120190197	chr7	120590532	120590933	402	*	ING3	-70	corkME	Age1	Age8	0.6037	0.7007	0.202	0.194	0.008	aVCMs	aVCMs	Others	F
lightsteelblue1	41	125	cg03977382	99564711	chr11	100661447	100661848	402	*	TMEM133;ARHGAP42	-201163;103241	corkME	Age1	Age8	0.6037	0.7007	0.202	0.194	0.008	aVCMs	aVCMs	Others	F
lightsteelblue1	41	125	cg04277040	80603651	chr16	80870689	80871090	402	*	CDYL2;CMC2	-32664;169829	corkME	Age1	Age8	0.6037	0.7007	0.202	0.194	0.008	aVCMs	aVCMs	Others	F
lightsteelblue1	41	125	cg04640687	102844544	chr13	102844543	102844944	402	*	FGF14;ITGBL1	209380;739778	corkME	Age1	Age8	0.6037	0.7007	0.202	0.194	0.008	aVCMs	aVCMs	Others	F
lightsteelblue1	41	125	cg04812351	73177795	chr4	75981383	75981784	402	*	THAP6;PARM1	-458099;123258	corkME	Age1	Age8	0.6037	0.7007	0.202	0.194	0.008	aVCMs	aVCMs	Others	F
lightsteelblue1	41	125	cg05101643	61162844	chr5	67483044	67483445	402	*	CD180;PIK3R1	-990618;-28303	corkME	Age1	Age8	0.6037	0.7007	0.202	0.194	0.008	aVCMs	aVCMs	Others	F
lightsteelblue1	41	125	cg05202858	191773726	chr3	193414492	193414893	402	*	HES1;OPA1	-439241;103760	corkME	Age1	Age8	0.6037	0.7007	0.202	0.194	0.008	aVCMs	aVCMs	Others	F
lightsteelblue1	41	125	cg05207048	167513256	chr5	167913118	167913519	402	*	RARS	-131	corkME	Age1	Age8	0.6037	0.7007	0.202	0.194	0.008	aVCMs	aVCMs	Others	F
lightsteelblue1	41	125	cg05341111	66918797	chr7	67380631	67381032	402	*	TYW1	919030	corkME	Age1	Age8	0.6037	0.7007	0.202	0.194	0.008	aVCMs	aVCMs	Others	F
lightsteelblue1	41	125	cg05354317	34243932	chr14	34318244	34318645	402	*	EGLN3;NPAS3	101842;909922	corkME	Age1	Age8	0.6037	0.7007	0.202	0.194	0.008	aVCMs	aVCMs	Others	F
lightsteelblue1	41	125	cg05380920	83269942	chr5	90592398	90592799	402	*	ARRDC3;GPR98	86577;737982	corkME	Age1	Age8	0.6037	0.7007	0.202	0.194	0.008	aVCMs	aVCMs	Others	F
lightsteelblue1	41	125	cg05429117	83630219	chr10	85184855	85185256	402	*	GHITM	-714140	corkME	Age1	Age8	0.6037	0.7007	0.202	0.194	0.008	aVCMs	aVCMs	Others	F
lightsteelblue1	41	125	cg05701192	21388341	chr10	21549694	21550095	402	*	NEBL;MLLT10	-363364;-273377	corkME	Age1	Age8	0.6037	0.7007	0.202	0.194	0.008	aVCMs	aVCMs	Others	F
lightsteelblue1	41	125	cg05889085	35718361	chr8	37243215	37243616	402	*	ZNF703;KCNU1	-309853;601524	corkME	Age1	Age8	0.6037	0.7007	0.202	0.194	0.008	aVCMs	aVCMs	Others	F
lightsteelblue1	41	125	cg06014707	75667418	chr8	77615925	77616326	402	*	ZFHX4;PEX2	22672;297154	corkME	Age1	Age8	0.6037	0.7007	0.202	0.194	0.008	aVCMs	aVCMs	Others	F
lightsteelblue1	41	125	cg06525611	70395327	chr1	70395326	70395727	402	*	LRRC7;LRRC40	169669;275776	corkME	Age1	Age8	0.6037	0.7007	0.202	0.194	0.008	aVCMs	aVCMs	Others	F
lightsteelblue1	41	125	cg06713813	119623230	chr1	119934435	119934836	402	*	HSD3B2;HAO2	-22918;23175	corkME	Age1	Age8	0.6037	0.7007	0.202	0.194	0.008	aVCMs	aVCMs	Others	F
lightsteelblue1	41	125	cg06924548	75812797	chr1	75812796	75813197	402	*	LHX8;SLC44A5	218878;263772	corkME	Age1	Age8	0.6037	0.7007	0.202	0.194	0.008	aVCMs	aVCMs	Others	F
lightsteelblue1	41	125	cg07209567	78546150	chr3	80816558	80816959	402	*	ROBO1;GBE1	-999794;994553	corkME	Age1	Age8	0.6037	0.7007	0.202	0.194	0.008	aVCMs	aVCMs	Others	F
lightsteelblue1	41	125	cg07267541	12784392	chr9	15421156	15421557	402	*	SNAPC3	-1345	corkME	Age1	Age8	0.6037	0.7007	0.202	0.194	0.008	aVCMs	aVCMs	Others	F
lightsteelblue1	41	125	cg07446248	88956317	chr6	89995827	89996228	402	*	GABRR1;GABRR2	-68876;28990	corkME	Age1	Age8	0.6037	0.7007	0.202	0.194	0.008	aVCMs	aVCMs	Others	F
lightsteelblue1	41	125	cg07485518	95068345	chr14	95402942	95403343	402	*	GSC;DICER1	-166581;221204	corkME	Age1	Age8	0.6037	0.7007	0.202	0.194	0.008	aVCMs	aVCMs	Others	F
lightsteelblue1	41	125	cg07738234	117593753	chr6	119026921	119027322	402	*	CEP85L;PLN	4116;157661	corkME	Age1	Age8	0.6037	0.7007	0.202	0.194	0.008	aVCMs	aVCMs	Others	F
lightsteelblue1	41	125	cg07836518	132452253	chr6	133284302	133284703	402	*	EYA4;RPS12	-277986;148923	corkME	Age1	Age8	0.6037	0.7007	0.202	0.194	0.008	aVCMs	aVCMs	Others	F
lightsteelblue1	41	125	cg07975200	99524834	chr12	100536218	100536619	402	*	ANKS1B;ACTR6	-158404;-57446	corkME	Age1	Age8	0.6037	0.7007	0.202	0.194	0.008	aVCMs	aVCMs	Others	F
lightsteelblue1	41	125	cg08111847	86088228	chr9	86122902	86123303	402	*	RASEF;FRMD3	-445060;30250	corkME	Age1	Age8	0.6037	0.7007	0.202	0.194	0.008	aVCMs	aVCMs	Others	F
lightsteelblue1	41	125	cg08262002	16575123	chr4	19310801	19311202	402	*	SLIT2	-944185	corkME	Age1	Age8	0.6037	0.7007	0.202	0.194	0.008	aVCMs	aVCMs	Others	F
lightsteelblue1	41	125	cg08426696	26717592	chr22	26937301	26937702	402	*	TFIP11;TPST2	-29031;48625	corkME	Age1	Age8	0.6037	0.7007	0.202	0.194	0.008	aVCMs	aVCMs	Others	F
lightsteelblue1	41	125	cg08774778	61378187	chr5	67506674	67507075	402	*	PIK3R1	-4673	corkME	Age1	Age8	0.6037	0.7007	0.202	0.194	0.008	aVCMs	aVCMs	Others	F
lightsteelblue1	41	125	cg08935887	174658776	chr2	175701235	175701636	402	*	CHRNA1;CHN1	-72247;168518	corkME	Age1	Age8	0.6037	0.7007	0.202	0.194	0.008	aVCMs	aVCMs	Others	F
lightsteelblue1	41	125	cg08993878	98151179	chr12	98912748	98913149	402	*	SLC25A3;TMPO	-74454;3541	corkME	Age1	Age8	0.6037	0.7007	0.202	0.194	0.008	aVCMs	aVCMs	Others	F
lightsteelblue1	41	125	cg09093142	148352679	chr5	148523597	148523998	402	*	AFAP1L1;ABLIM3	-127636;2621	corkME	Age1	Age8	0.6037	0.7007	0.202	0.194	0.008	aVCMs	aVCMs	Others	F
lightsteelblue1	41	125	cg09199338	178674683	chr4	184649657	184650058	402	*	STOX2;TRAPPC11	-176651;69438	corkME	Age1	Age8	0.6037	0.7007	0.202	0.194	0.008	aVCMs	aVCMs	Others	F
lightsteelblue1	41	125	cg09884851	79809156	chr12	80201971	80202372	402	*	PAWR;PPP1R12A	-117295;126806	corkME	Age1	Age8	0.6037	0.7007	0.202	0.194	0.008	aVCMs	aVCMs	Others	F
lightsteelblue1	41	125	cg10057309	80669313	chr11	82206079	82206480	402	*	PRCP	405192	corkME	Age1	Age8	0.6037	0.7007	0.202	0.194	0.008	aVCMs	aVCMs	Others	F
lightsteelblue1	41	125	cg10288525	33454987	chr13	34391625	34392026	402	*	RFC3	-360	corkME	Age1	Age8	0.6037	0.7007	0.202	0.194	0.008	aVCMs	aVCMs	Others	F
lightsteelblue1	41	125	cg11339224	49179332	chr2	50574315	50574716	402	*	NRXN1	685021	corkME	Age1	Age8	0.6037	0.7007	0.202	0.194	0.008	aVCMs	aVCMs	Others	F
lightsteelblue1	41	125	cg11463292	70397488	chr8	71069229	71069630	402	*	PRDM14;NCOA2	-85868;246610	corkME	Age1	Age8	0.6037	0.7007	0.202	0.194	0.008	aVCMs	aVCMs	Others	F
lightsteelblue1	41	125	cg11535178	141501611	chr8	142028424	142028825	402	*	DENND3;PTK2	-110095;-17368	corkME	Age1	Age8	0.6037	0.7007	0.202	0.194	0.008	aVCMs	aVCMs	Others	F
lightsteelblue1	41	125	cg12076562	19168769	chr2	19436020	19436421	402	*	NT5C1B-RDH14;OSR1	-665393;120456	corkME	Age1	Age8	0.6037	0.7007	0.202	0.194	0.008	aVCMs	aVCMs	Others	F
lightsteelblue1	41	125	cg12326558	96089263	chr14	96520032	96520433	402	*	BDKRB2;C14orf132	-150902;14572	corkME	Age1	Age8	0.6037	0.7007	0.202	0.194	0.008	aVCMs	aVCMs	Others	F
lightsteelblue1	41	125	cg12603632	61330381	chr13	72440945	72441346	402	*	DACH1	184	corkME	Age1	Age8	0.6037	0.7007	0.202	0.194	0.008	aVCMs	aVCMs	Others	F
lightsteelblue1	41	125	cg12636982	23370135	chr13	24340449	24340850	402	*	MIPEP;TNFRSF19	122908;187151	corkME	Age1	Age8	0.6037	0.7007	0.202	0.194	0.008	aVCMs	aVCMs	Others	F
lightsteelblue1	41	125	cg12683218	51850104	chr5	55471868	55472269	402	*	MAP3K1;IL6ST	-639332;-181248	corkME	Age1	Age8	0.6037	0.7007	0.202	0.194	0.008	aVCMs	aVCMs	Others	F
lightsteelblue1	41	125	cg12820587	29965516	chr15	31372977	31373378	402	*	MTMR10;TRPM1	-89371;80298	corkME	Age1	Age8	0.6037	0.7007	0.202	0.194	0.008	aVCMs	aVCMs	Others	F
lightsteelblue1	41	125	cg12931201	70063679	chr8	70983147	70983548	402	*	PRDM14	214	corkME	Age1	Age8	0.6037	0.7007	0.202	0.194	0.008	aVCMs	aVCMs	Others	F
lightsteelblue1	41	125	cg13108341	11608511	chr17	11988915	11989316	402	*	MYOCD;MAP2K4	-580190;64975	corkME	Age1	Age8	0.6037	0.7007	0.202	0.194	0.008	aVCMs	aVCMs	Others	F
lightsteelblue1	41	125	cg13208063	16830363	chr19	16830362	16830763	402	*	NWD1	-228	corkME	Age1	Age8	0.6037	0.7007	0.202	0.194	0.008	aVCMs	aVCMs	Others	F
lightsteelblue1	41	125	cg13369998	31937933	chr18	32490030	32490431	402	*	MAPRE2;DTNA	-131093;316928	corkME	Age1	Age8	0.6037	0.7007	0.202	0.194	0.008	aVCMs	aVCMs	Others	F
lightsteelblue1	41	125	cg13420364	234857459	chr1	235139586	235139987	402	*	IRF2BP2;TOMM20	-394516;152464	corkME	Age1	Age8	0.6037	0.7007	0.202	0.194	0.008	aVCMs	aVCMs	Others	F
lightsteelblue1	41	125	cg13954320	33162358	chr14	33402311	33402712	402	*	NPAS3;AKAP6	-6011;604033	corkME	Age1	Age8	0.6037	0.7007	0.202	0.194	0.008	aVCMs	aVCMs	Others	F
lightsteelblue1	41	125	cg14305526	31182212	chr11	31832815	31833216	402	*	PAX6;ELP4	6493;301719	corkME	Age1	Age8	0.6037	0.7007	0.202	0.194	0.008	aVCMs	aVCMs	Others	F
lightsteelblue1	41	125	cg14370568	24534511	chr3	27528576	27528977	402	*	SLC4A7;EOMES	-30532;235212	corkME	Age1	Age8	0.6037	0.7007	0.202	0.194	0.008	aVCMs	aVCMs	Others	F
lightsteelblue1	41	125	cg14488626	168569233	chr5	169221964	169222365	402	*	FOXI1;DOCK2	-310736;157914	corkME	Age1	Age8	0.6037	0.7007	0.202	0.194	0.008	aVCMs	aVCMs	Others	F
lightsteelblue1	41	125	cg14583999	10018840	chr3	10744768	10745169	402	*	ATP2B2;SLC6A11	-197701;-112916	corkME	Age1	Age8	0.6037	0.7007	0.202	0.194	0.008	aVCMs	aVCMs	Others	F
lightsteelblue1	41	125	cg14937504	131583252	chr7	132003730	132004131	402	*	PODXL;PLXNA4	-762565;258129	corkME	Age1	Age8	0.6037	0.7007	0.202	0.194	0.008	aVCMs	aVCMs	Others	F
lightsteelblue1	41	125	cg15526956	64450150	chr16	65210554	65210955	402	*	CDH11	-54654	corkME	Age1	Age8	0.6037	0.7007	0.202	0.194	0.008	aVCMs	aVCMs	Others	F
lightsteelblue1	41	125	cg15739591	153529272	chr7	154464242	154464643	402	*	PAXIP1;DPP6	330351;714678	corkME	Age1	Age8	0.6037	0.7007	0.202	0.194	0.008	aVCMs	aVCMs	Others	F
lightsteelblue1	41	125	cg15845821	16830413	chr19	16830412	16830813	402	*	NWD1	-178	corkME	Age1	Age8	0.6037	0.7007	0.202	0.194	0.008	aVCMs	aVCMs	Others	F
lightsteelblue1	41	125	cg16179521	102009694	chr16	202341	202742	402	*	HBZ	-144	corkME	Age1	Age8	0.6037	0.7007	0.202	0.194	0.008	aVCMs	aVCMs	Others	F
lightsteelblue1	41	125	cg16449837	15432127	chr12	15881256	15881657	402	*	EPS8;PTPRO	61053;406126	corkME	Age1	Age8	0.6037	0.7007	0.202	0.194	0.008	aVCMs	aVCMs	Others	F
lightsteelblue1	41	125	cg16837088	74741911	chr14	74814884	74815285	402	*	VRTN	-31	corkME	Age1	Age8	0.6037	0.7007	0.202	0.194	0.008	aVCMs	aVCMs	Others	F
lightsteelblue1	41	125	cg16960758	169658792	chr2	171018599	171019000	402	*	MYO3B;UBR3	-15855;334782	corkME	Age1	Age8	0.6037	0.7007	0.202	0.194	0.008	aVCMs	aVCMs	Others	F
lightsteelblue1	41	125	cg17014018	96442421	chr10	97050901	97051302	402	*	PDLIM1	-321	corkME	Age1	Age8	0.6037	0.7007	0.202	0.194	0.008	aVCMs	aVCMs	Others	F
lightsteelblue1	41	125	cg17077319	149886467	chr3	150691309	150691710	402	*	CLRN1	-1015	corkME	Age1	Age8	0.6037	0.7007	0.202	0.194	0.008	aVCMs	aVCMs	Others	F
lightsteelblue1	41	125	cg17309085	99564694	chr11	100647586	100647987	402	*	TMEM133;ARHGAP42	-215024;89380	corkME	Age1	Age8	0.6037	0.7007	0.202	0.194	0.008	aVCMs	aVCMs	Others	F
lightsteelblue1	41	125	cg17675043	129308218	chr4	139773168	139773569	402	*	SLC7A11;CCRN4L	-609866;-163574	corkME	Age1	Age8	0.6037	0.7007	0.202	0.194	0.008	aVCMs	aVCMs	Others	F
lightsteelblue1	41	125	cg17812637	33562203	chr10	33666425	33666826	402	*	NRP1	-41436	corkME	Age1	Age8	0.6037	0.7007	0.202	0.194	0.008	aVCMs	aVCMs	Others	F
lightsteelblue1	41	125	cg18158739	63766478	chr14	63950720	63951121	402	*	PPP2R5E;RHOJ	59171;279795	corkME	Age1	Age8	0.6037	0.7007	0.202	0.194	0.008	aVCMs	aVCMs	Others	F
lightsteelblue1	41	125	cg18424286	38321469	chr13	40178378	40178779	402	*	LHFP	-1271	corkME	Age1	Age8	0.6037	0.7007	0.202	0.194	0.008	aVCMs	aVCMs	Others	F
lightsteelblue1	41	125	cg18647570	41594416	chr17	41722924	41723325	402	*	ETV4;MEOX1	-99325;16197	corkME	Age1	Age8	0.6037	0.7007	0.202	0.194	0.008	aVCMs	aVCMs	Others	F
lightsteelblue1	41	125	cg18769729	3377597	chr17	3491095	3491496	402	*	TRPV3;TRPV1	-30197;9096	corkME	Age1	Age8	0.6037	0.7007	0.202	0.194	0.008	aVCMs	aVCMs	Others	F
lightsteelblue1	41	125	cg18772409	102799674	chr12	103350979	103351380	402	*	ASCL1	-284	corkME	Age1	Age8	0.6037	0.7007	0.202	0.194	0.008	aVCMs	aVCMs	Others	F
lightsteelblue1	41	125	cg19716264	245181950	chr1	245622093	245622494	402	*	KIF26B	304007	corkME	Age1	Age8	0.6037	0.7007	0.202	0.194	0.008	aVCMs	aVCMs	Others	F
lightsteelblue1	41	125	cg19819341	83990882	chr15	85295411	85295812	402	*	SEC11A;ZNF592	-35665;-30273	corkME	Age1	Age8	0.6037	0.7007	0.202	0.194	0.008	aVCMs	aVCMs	Others	F
lightsteelblue1	41	125	cg19878806	188097499	chr1	191467949	191468350	402	*	RGS18	-659437	corkME	Age1	Age8	0.6037	0.7007	0.202	0.194	0.008	aVCMs	aVCMs	Others	F
lightsteelblue1	41	125	cg20398091	16830355	chr19	16830354	16830755	402	*	NWD1	-236	corkME	Age1	Age8	0.6037	0.7007	0.202	0.194	0.008	aVCMs	aVCMs	Others	F
lightsteelblue1	41	125	cg20813724	55828306	chr1	55828305	55828706	402	*	USP24	-147720	corkME	Age1	Age8	0.6037	0.7007	0.202	0.194	0.008	aVCMs	aVCMs	Others	F
lightsteelblue1	41	125	cg20846768	6145614	chr20	6717956	6718357	402	*	FERMT1;BMP2	-613966;-30154	corkME	Age1	Age8	0.6037	0.7007	0.202	0.194	0.008	aVCMs	aVCMs	Others	F
lightsteelblue1	41	125	cg21599943	50467156	chr17	51900037	51900438	402	*	KIF2B	-1	corkME	Age1	Age8	0.6037	0.7007	0.202	0.194	0.008	aVCMs	aVCMs	Others	F
lightsteelblue1	41	125	cg21861586	4919899	chr8	6451909	6452310	402	*	AGPAT5;ANGPT2	-113768;-31180	corkME	Age1	Age8	0.6037	0.7007	0.202	0.194	0.008	aVCMs	aVCMs	Others	F
lightsteelblue1	41	125	cg22299535	19965811	chr18	20453187	20453588	402	*	CTAGE1;RBBP8	-455510;-60401	corkME	Age1	Age8	0.6037	0.7007	0.202	0.194	0.008	aVCMs	aVCMs	Others	F
lightsteelblue1	41	125	cg22794504	5173058	chr19	5173057	5173458	402	*	PTPRS;KDM4B	167556;204126	corkME	Age1	Age8	0.6037	0.7007	0.202	0.194	0.008	aVCMs	aVCMs	Others	F
lightsteelblue1	41	125	cg23460823	170444435	chr3	171585762	171586163	402	*	FNDC3B;TMEM212	-172381;24824	corkME	Age1	Age8	0.6037	0.7007	0.202	0.194	0.008	aVCMs	aVCMs	Others	F
lightsteelblue1	41	125	cg23484392	66465134	chr18	67873465	67873866	402	*	RTTN	-485	corkME	Age1	Age8	0.6037	0.7007	0.202	0.194	0.008	aVCMs	aVCMs	Others	F
lightsteelblue1	41	125	cg23683730	189632645	chr3	191048107	191048508	402	*	UTS2B	17	corkME	Age1	Age8	0.6037	0.7007	0.202	0.194	0.008	aVCMs	aVCMs	Others	F
lightsteelblue1	41	125	cg23749518	72535182	chr12	74564915	74565316	402	*	ATXN7L3B	-366435	corkME	Age1	Age8	0.6037	0.7007	0.202	0.194	0.008	aVCMs	aVCMs	Others	F
lightsteelblue1	41	125	cg24163734	62903571	chr18	66360906	66361307	402	*	TMX3	21428	corkME	Age1	Age8	0.6037	0.7007	0.202	0.194	0.008	aVCMs	aVCMs	Others	F
lightsteelblue1	41	125	cg24630035	120388862	chr5	121412987	121413388	402	*	LOX	792	corkME	Age1	Age8	0.6037	0.7007	0.202	0.194	0.008	aVCMs	aVCMs	Others	F
lightsteelblue1	41	125	cg24706363	78939116	chr10	79185430	79185831	402	*	KCNMA1	211769	corkME	Age1	Age8	0.6037	0.7007	0.202	0.194	0.008	aVCMs	aVCMs	Others	F
lightsteelblue1	41	125	cg24845774	35718498	chr8	37244082	37244483	402	*	ZNF703;KCNU1	-308986;602391	corkME	Age1	Age8	0.6037	0.7007	0.202	0.194	0.008	aVCMs	aVCMs	Others	F
lightsteelblue1	41	125	cg24902838	27896987	chr11	29327643	29328044	402	*	KCNA4	710726	corkME	Age1	Age8	0.6037	0.7007	0.202	0.194	0.008	aVCMs	aVCMs	Others	F
lightsteelblue1	41	125	cg24967099	78470420	chr9	78470419	78470820	402	*	PCSK5;OSTF1	-34940;767161	corkME	Age1	Age8	0.6037	0.7007	0.202	0.194	0.008	aVCMs	aVCMs	Others	F
lightsteelblue1	41	125	cg24986840	112693629	chr11	113139705	113140106	402	*	TTC12;NCAM1	-45345;307748	corkME	Age1	Age8	0.6037	0.7007	0.202	0.194	0.008	aVCMs	aVCMs	Others	F
lightsteelblue1	41	125	cg25102652	104637462	chr9	105051587	105051988	402	*	CYLC2;GRIN3A	-705805;-550926	corkME	Age1	Age8	0.6037	0.7007	0.202	0.194	0.008	aVCMs	aVCMs	Others	F
lightsteelblue1	41	125	cg25129960	73815584	chr12	75601602	75602003	402	*	KCNC2;ATXN7L3B	1845;670252	corkME	Age1	Age8	0.6037	0.7007	0.202	0.194	0.008	aVCMs	aVCMs	Others	F
lightsteelblue1	41	125	cg25694915	169658781	chr2	171017489	171017890	402	*	MYO3B;UBR3	-16965;333672	corkME	Age1	Age8	0.6037	0.7007	0.202	0.194	0.008	aVCMs	aVCMs	Others	F
lightsteelblue1	41	125	cg25711003	111521850	chr3	112165452	112165853	402	*	BTLA;CD200	52755;113650	corkME	Age1	Age8	0.6037	0.7007	0.202	0.194	0.008	aVCMs	aVCMs	Others	F
lightsteelblue1	41	125	cg26682566	58721051	chr4	70592549	70592950	402	*	UGT2A1;SULT1B1	-73783;33680	corkME	Age1	Age8	0.6037	0.7007	0.202	0.194	0.008	aVCMs	aVCMs	Others	F
lightsteelblue1	41	125	cg27090964	22622713	chr18	23620123	23620524	402	*	ZNF521;SS18	-688208;50265	corkME	Age1	Age8	0.6037	0.7007	0.202	0.194	0.008	aVCMs	aVCMs	Others	F
lightsteelblue1	41	125	cg27326027	6885053	chr18	7158026	7158427	402	*	PTPRM;LAMA1	-408553;-40414	corkME	Age1	Age8	0.6037	0.7007	0.202	0.194	0.008	aVCMs	aVCMs	Others	F
lightsteelblue1	41	125	cg27529460	27878675	chr11	29315401	29315802	402	*	KCNA4	722968	corkME	Age1	Age8	0.6037	0.7007	0.202	0.194	0.008	aVCMs	aVCMs	Others	F
lightcyan1	42	124	cg00260072	64809575	chr5	68788294	68788695	402	*	OCLN	376	corkME	Age1	Age8	0.8644	0.8453	0.0104	0.077	0.0666	Others	Others	change_Female	F
lightcyan1	42	124	cg00312762	34091437	chr1	34091436	34091837	402	*	HMGB4;ZSCAN20	-234464;153391	corkME	Age1	Age8	0.8644	0.8453	0.0104	0.077	0.0666	Others	Others	change_Female	F
lightcyan1	42	124	cg00398767	109036823	chr5	109947038	109947439	402	*	TMEM232;MAN2A1	115127;922172	corkME	Age1	Age8	0.8644	0.8453	0.0104	0.077	0.0666	Others	Others	change_Female	F
lightcyan1	42	124	cg00846166	10022675	chr19	10022674	10023075	402	*	OLFM2;PIN1	24353;76876	corkME	Age1	Age8	0.8644	0.8453	0.0104	0.077	0.0666	Others	Others	change_Female	F
lightcyan1	42	124	cg00901686	132166180	chr9	132189846	132190247	402	*	NTMT1;PPP2R4	-181116;316450	corkME	Age1	Age8	0.8644	0.8453	0.0104	0.077	0.0666	Others	Others	change_Female	F
lightcyan1	42	124	cg01214711	134527228	chr10	134598115	134598516	402	*	NKX6-2;INPP5A	1240;246992	corkME	Age1	Age8	0.8644	0.8453	0.0104	0.077	0.0666	Others	Others	change_Female	F
lightcyan1	42	124	cg01215169	114855372	chr13	114862686	114863087	402	*	GAS6;RASA3	-295847;35199	corkME	Age1	Age8	0.8644	0.8453	0.0104	0.077	0.0666	Others	Others	change_Female	F
lightcyan1	42	124	cg01221582	105695607	chr14	105830405	105830806	402	*	BRF1;TEX22	-48680;-34314	corkME	Age1	Age8	0.8644	0.8453	0.0104	0.077	0.0666	Others	Others	change_Female	F
lightcyan1	42	124	cg01333423	69952624	chr14	70041431	70041832	402	*	KIAA0247;SLC39A9	-36681;176223	corkME	Age1	Age8	0.8644	0.8453	0.0104	0.077	0.0666	Others	Others	change_Female	F
lightcyan1	42	124	cg01496314	90056662	chr14	90454339	90454740	402	*	KCNK13;TDP1	-73569;32245	corkME	Age1	Age8	0.8644	0.8453	0.0104	0.077	0.0666	Others	Others	change_Female	F
lightcyan1	42	124	cg01861259	39959224	chr22	40342132	40342533	402	*	TNRC6B;GRAP2	-231596;45247	corkME	Age1	Age8	0.8644	0.8453	0.0104	0.077	0.0666	Others	Others	change_Female	F
lightcyan1	42	124	cg02240722	26038724	chr12	26275182	26275583	402	*	BHLHE41;RASSF8	2677;163392	corkME	Age1	Age8	0.8644	0.8453	0.0104	0.077	0.0666	Others	Others	change_Female	F
lightcyan1	42	124	cg02345908	1813906	chr10	1819538	1819939	402	*	ADARB2	-40069	corkME	Age1	Age8	0.8644	0.8453	0.0104	0.077	0.0666	Others	Others	change_Female	F
lightcyan1	42	124	cg02466397	38713892	chr19	38759740	38760141	402	*	C19orf33;SPINT2	-34860;4843	corkME	Age1	Age8	0.8644	0.8453	0.0104	0.077	0.0666	Others	Others	change_Female	F
lightcyan1	42	124	cg03032122	9337459	chr11	9715514	9715915	402	*	SWAP70;SBF2	30091;600039	corkME	Age1	Age8	0.8644	0.8453	0.0104	0.077	0.0666	Others	Others	change_Female	F
lightcyan1	42	124	cg03640944	106093619	chr10	106401316	106401717	402	*	SORCS3	658	corkME	Age1	Age8	0.8644	0.8453	0.0104	0.077	0.0666	Others	Others	change_Female	F
lightcyan1	42	124	cg03751585	11557532	chr16	12072055	12072456	402	*	SNX29;CPPED1	1661;825618	corkME	Age1	Age8	0.8644	0.8453	0.0104	0.077	0.0666	Others	Others	change_Female	F
lightcyan1	42	124	cg03836675	70978737	chr10	71097453	71097854	402	*	HK1;TACR2	49154;78969	corkME	Age1	Age8	0.8644	0.8453	0.0104	0.077	0.0666	Others	Others	change_Female	F
lightcyan1	42	124	cg04070692	135120440	chr10	135193503	135193904	402	*	PAOX	966	corkME	Age1	Age8	0.8644	0.8453	0.0104	0.077	0.0666	Others	Others	change_Female	F
lightcyan1	42	124	cg04090697	133751302	chr10	133917027	133917428	402	*	JAKMIP3	-947	corkME	Age1	Age8	0.8644	0.8453	0.0104	0.077	0.0666	Others	Others	change_Female	F
lightcyan1	42	124	cg04176088	77646028	chr17	77751435	77751836	402	*	CBX2	-295	corkME	Age1	Age8	0.8644	0.8453	0.0104	0.077	0.0666	Others	Others	change_Female	F
lightcyan1	42	124	cg04338300	76868643	chr11	76868642	76869043	402	*	MYO7A;GDPD4	29533;129620	corkME	Age1	Age8	0.8644	0.8453	0.0104	0.077	0.0666	Others	Others	change_Female	F
lightcyan1	42	124	cg04359995	149107060	chr7	149257522	149257923	402	*	KRBA1;ZNF746	-154425;-62825	corkME	Age1	Age8	0.8644	0.8453	0.0104	0.077	0.0666	Others	Others	change_Female	F
lightcyan1	42	124	cg04571417	11223856	chr16	11601072	11601473	402	*	ENSG00000188897;RMI2	16171;161985	corkME	Age1	Age8	0.8644	0.8453	0.0104	0.077	0.0666	Others	Others	change_Female	F
lightcyan1	42	124	cg04661915	17600365	chr20	17764109	17764510	402	*	MGME1;BANF2	-185246;89993	corkME	Age1	Age8	0.8644	0.8453	0.0104	0.077	0.0666	Others	Others	change_Female	F
lightcyan1	42	124	cg05152067	1665474	chr5	2749962	2750363	402	*	C5orf38;IRX2	-2099;1613	corkME	Age1	Age8	0.8644	0.8453	0.0104	0.077	0.0666	Others	Others	change_Female	F
lightcyan1	42	124	cg05358915	131213005	chr12	131518581	131518982	402	*	SFSWAP;GPR133	-676900;80330	corkME	Age1	Age8	0.8644	0.8453	0.0104	0.077	0.0666	Others	Others	change_Female	F
lightcyan1	42	124	cg05370277	10005897	chr4	11617744	11618145	402	*	HS3ST1	-186556	corkME	Age1	Age8	0.8644	0.8453	0.0104	0.077	0.0666	Others	Others	change_Female	F
lightcyan1	42	124	cg05658241	477959	chr5	1164790	1165191	402	*	SLC12A7;SLC6A19	-52841;-36719	corkME	Age1	Age8	0.8644	0.8453	0.0104	0.077	0.0666	Others	Others	change_Female	F
lightcyan1	42	124	cg06118847	26189065	chr17	26382843	26383244	402	*	TMEM97;NLK	-263077;13862	corkME	Age1	Age8	0.8644	0.8453	0.0104	0.077	0.0666	Others	Others	change_Female	F
lightcyan1	42	124	cg06398390	50815500	chr7	50849522	50849923	402	*	GRB10;COBL	-49673;534773	corkME	Age1	Age8	0.8644	0.8453	0.0104	0.077	0.0666	Others	Others	change_Female	F
lightcyan1	42	124	cg06548519	34266911	chr17	34463732	34464133	402	*	CCL4;TBC1D3B	32950;40055	corkME	Age1	Age8	0.8644	0.8453	0.0104	0.077	0.0666	Others	Others	change_Female	F
lightcyan1	42	124	cg06875308	42139951	chr6	42499547	42499948	402	*	TRERF1;UBR2	-79965;-32052	corkME	Age1	Age8	0.8644	0.8453	0.0104	0.077	0.0666	Others	Others	change_Female	F
lightcyan1	42	124	cg07096663	2341285	chr1	2341284	2341685	402	*	PEX10;RER1	2484;18213	corkME	Age1	Age8	0.8644	0.8453	0.0104	0.077	0.0666	Others	Others	change_Female	F
lightcyan1	42	124	cg07123290	19998751	chr18	20513830	20514231	402	*	RBBP8	242	corkME	Age1	Age8	0.8644	0.8453	0.0104	0.077	0.0666	Others	Others	change_Female	F
lightcyan1	42	124	cg07298726	119391641	chr11	119551209	119551610	402	*	THY1;PVRL1	-256572;48384	corkME	Age1	Age8	0.8644	0.8453	0.0104	0.077	0.0666	Others	Others	change_Female	F
lightcyan1	42	124	cg07953043	102648513	chr10	102753627	102754028	402	*	LZTS2;C10orf2	-5405;6045	corkME	Age1	Age8	0.8644	0.8453	0.0104	0.077	0.0666	Others	Others	change_Female	F
lightcyan1	42	124	cg08072570	23689083	chr1	23689082	23689483	402	*	HNRNPR;ZNF436	-18480;6652	corkME	Age1	Age8	0.8644	0.8453	0.0104	0.077	0.0666	Others	Others	change_Female	F
lightcyan1	42	124	cg08150843	5237095	chr19	5237094	5237495	402	*	PTPRS;KDM4B	103519;268163	corkME	Age1	Age8	0.8644	0.8453	0.0104	0.077	0.0666	Others	Others	change_Female	F
lightcyan1	42	124	cg08600461	113580560	chr13	113586217	113586618	402	*	MCF2L;ATP11A	-37117;241775	corkME	Age1	Age8	0.8644	0.8453	0.0104	0.077	0.0666	Others	Others	change_Female	F
lightcyan1	42	124	cg09058955	231086030	chr2	232055307	232055708	402	*	HTR2B;ARMC9	-65676;-7752	corkME	Age1	Age8	0.8644	0.8453	0.0104	0.077	0.0666	Others	Others	change_Female	F
lightcyan1	42	124	cg09078100	6059682	chr1	6059681	6060082	402	*	KCNAB2;NPHP4	-46099;-7351	corkME	Age1	Age8	0.8644	0.8453	0.0104	0.077	0.0666	Others	Others	change_Female	F
lightcyan1	42	124	cg09231725	64357081	chr11	64357080	64357481	402	*	SLC22A12	-1001	corkME	Age1	Age8	0.8644	0.8453	0.0104	0.077	0.0666	Others	Others	change_Female	F
lightcyan1	42	124	cg09274347	103599352	chr14	103871216	103871617	402	*	MARK3;CKB	19560;118031	corkME	Age1	Age8	0.8644	0.8453	0.0104	0.077	0.0666	Others	Others	change_Female	F
lightcyan1	42	124	cg09280800	85618252	chr16	85669261	85669662	402	*	GSE1;GINS2	22640;53143	corkME	Age1	Age8	0.8644	0.8453	0.0104	0.077	0.0666	Others	Others	change_Female	F
lightcyan1	42	124	cg09418511	118956645	chr10	119301798	119302199	402	*	EMX2	44	corkME	Age1	Age8	0.8644	0.8453	0.0104	0.077	0.0666	Others	Others	change_Female	F
lightcyan1	42	124	cg09507215	113348191	chr13	113352319	113352720	402	*	MCF2L;ATP11A	-271015;7877	corkME	Age1	Age8	0.8644	0.8453	0.0104	0.077	0.0666	Others	Others	change_Female	F
lightcyan1	42	124	cg09751071	134925616	chr10	135010672	135011073	402	*	UTF1;KNDC1	-32905;36922	corkME	Age1	Age8	0.8644	0.8453	0.0104	0.077	0.0666	Others	Others	change_Female	F
lightcyan1	42	124	cg10013971	17436663	chr19	17436662	17437063	402	*	ANO8;DDA1	8775;16523	corkME	Age1	Age8	0.8644	0.8453	0.0104	0.077	0.0666	Others	Others	change_Female	F
lightcyan1	42	124	cg10147942	5870250	chr20	5985294	5985695	402	*	CRLS1	-1241	corkME	Age1	Age8	0.8644	0.8453	0.0104	0.077	0.0666	Others	Others	change_Female	F
lightcyan1	42	124	cg10466626	79001801	chr16	79312418	79312819	402	*	MAF	321992	corkME	Age1	Age8	0.8644	0.8453	0.0104	0.077	0.0666	Others	Others	change_Female	F
lightcyan1	42	124	cg10509965	135975751	chr9	135983381	135983782	402	*	RALGDS;CEL	12981;46217	corkME	Age1	Age8	0.8644	0.8453	0.0104	0.077	0.0666	Others	Others	change_Female	F
lightcyan1	42	124	cg10740819	11415758	chr4	13784734	13785135	402	*	BOD1L1	-155588	corkME	Age1	Age8	0.8644	0.8453	0.0104	0.077	0.0666	Others	Others	change_Female	F
lightcyan1	42	124	cg10921517	1520681	chr11	1689325	1689726	402	*	KRTAP5-6;KRTAP5-5	-28899;38493	corkME	Age1	Age8	0.8644	0.8453	0.0104	0.077	0.0666	Others	Others	change_Female	F
lightcyan1	42	124	cg11461852	74289130	chr17	74383073	74383474	402	*	SPHK1;UBE2O	2543;66014	corkME	Age1	Age8	0.8644	0.8453	0.0104	0.077	0.0666	Others	Others	change_Female	F
lightcyan1	42	124	cg11532418	78646978	chr10	79003307	79003708	402	*	KCNMA1	393892	corkME	Age1	Age8	0.8644	0.8453	0.0104	0.077	0.0666	Others	Others	change_Female	F
lightcyan1	42	124	cg11602897	111664585	chr12	111840591	111840992	402	*	SH2B3	-2960	corkME	Age1	Age8	0.8644	0.8453	0.0104	0.077	0.0666	Others	Others	change_Female	F
lightcyan1	42	124	cg11816001	98610930	chr7	98688284	98688685	402	*	SMURF1;TRRAP	53238;212372	corkME	Age1	Age8	0.8644	0.8453	0.0104	0.077	0.0666	Others	Others	change_Female	F
lightcyan1	42	124	cg12097171	16569359	chr1	16569358	16569759	402	*	RSG1;FBXO42	-5902;109390	corkME	Age1	Age8	0.8644	0.8453	0.0104	0.077	0.0666	Others	Others	change_Female	F
lightcyan1	42	124	cg12598538	56674526	chr19	56825598	56825999	402	*	ZSCAN5A;ZSCAN5D	53953;74026	corkME	Age1	Age8	0.8644	0.8453	0.0104	0.077	0.0666	Others	Others	change_Female	F
lightcyan1	42	124	cg12639279	8154008	chr4	8476335	8476736	402	*	GPR78;TRMT44	-105757;33986	corkME	Age1	Age8	0.8644	0.8453	0.0104	0.077	0.0666	Others	Others	change_Female	F
lightcyan1	42	124	cg13029133	88044289	chr16	88119576	88119977	402	*	ZNF469;BANP	-374102;116153	corkME	Age1	Age8	0.8644	0.8453	0.0104	0.077	0.0666	Others	Others	change_Female	F
lightcyan1	42	124	cg13213314	55639310	chr17	55823340	55823741	402	*	CCDC182	-868	corkME	Age1	Age8	0.8644	0.8453	0.0104	0.077	0.0666	Others	Others	change_Female	F
lightcyan1	42	124	cg13217994	77496687	chr18	77711604	77712005	402	*	PQLC1	-141	corkME	Age1	Age8	0.8644	0.8453	0.0104	0.077	0.0666	Others	Others	change_Female	F
lightcyan1	42	124	cg13781805	203297900	chr1	203598888	203599289	402	*	LAX1;ATP2B4	-135215;3400	corkME	Age1	Age8	0.8644	0.8453	0.0104	0.077	0.0666	Others	Others	change_Female	F
lightcyan1	42	124	cg13941555	2565065	chr1	2565064	2565465	402	*	MMEL1	-836	corkME	Age1	Age8	0.8644	0.8453	0.0104	0.077	0.0666	Others	Others	change_Female	F
lightcyan1	42	124	cg14125846	39438981	chr19	39542939	39543340	402	*	ENSG00000183760;FBXO27	-31805;-19904	corkME	Age1	Age8	0.8644	0.8453	0.0104	0.077	0.0666	Others	Others	change_Female	F
lightcyan1	42	124	cg14568971	75882852	chr12	76214496	76214897	402	*	KRR1;PHLDA1	-309296;213015	corkME	Age1	Age8	0.8644	0.8453	0.0104	0.077	0.0666	Others	Others	change_Female	F
lightcyan1	42	124	cg14953636	2519707	chr12	2762013	2762414	402	*	FKBP4;CACNA1C	-141905;599485	corkME	Age1	Age8	0.8644	0.8453	0.0104	0.077	0.0666	Others	Others	change_Female	F
lightcyan1	42	124	cg14962050	73075566	chr3	73075565	73075966	402	*	PPP4R2;PDZRN3	29830;598325	corkME	Age1	Age8	0.8644	0.8453	0.0104	0.077	0.0666	Others	Others	change_Female	F
lightcyan1	42	124	cg15852727	153892381	chr7	154608620	154609021	402	*	PAXIP1;DPP6	185973;859056	corkME	Age1	Age8	0.8644	0.8453	0.0104	0.077	0.0666	Others	Others	change_Female	F
lightcyan1	42	124	cg15862119	72446607	chr5	75698702	75699103	402	*	IQGAP2	-171	corkME	Age1	Age8	0.8644	0.8453	0.0104	0.077	0.0666	Others	Others	change_Female	F
lightcyan1	42	124	cg16087709	9132072	chr17	9479134	9479535	402	*	WDR16;STX8	-609;218	corkME	Age1	Age8	0.8644	0.8453	0.0104	0.077	0.0666	Others	Others	change_Female	F
lightcyan1	42	124	cg16142418	140403885	chr9	140408433	140408834	402	*	NSMF;PNPLA7	-54848;36352	corkME	Age1	Age8	0.8644	0.8453	0.0104	0.077	0.0666	Others	Others	change_Female	F
lightcyan1	42	124	cg16187013	133949009	chr10	134061483	134061884	402	*	STK32C;DPYSL4	59760;61280	corkME	Age1	Age8	0.8644	0.8453	0.0104	0.077	0.0666	Others	Others	change_Female	F
lightcyan1	42	124	cg16586227	24359482	chr16	25162165	25162566	402	*	AQP8;LCMT1	-65876;39316	corkME	Age1	Age8	0.8644	0.8453	0.0104	0.077	0.0666	Others	Others	change_Female	F
lightcyan1	42	124	cg17009189	17604917	chr20	17802735	17803136	402	*	MGME1;BANF2	-146620;128619	corkME	Age1	Age8	0.8644	0.8453	0.0104	0.077	0.0666	Others	Others	change_Female	F
lightcyan1	42	124	cg17035266	130619495	chr12	130961517	130961918	402	*	RIMBP2;PIWIL1	40692;139286	corkME	Age1	Age8	0.8644	0.8453	0.0104	0.077	0.0666	Others	Others	change_Female	F
lightcyan1	42	124	cg17236813	75595322	chr17	75796866	75797267	402	*	TNRC6C;SEPT9	-204070;519575	corkME	Age1	Age8	0.8644	0.8453	0.0104	0.077	0.0666	Others	Others	change_Female	F
lightcyan1	42	124	cg17583264	3124934	chr3	5028473	5028874	402	*	ARL8B;BHLHE40	-135231;7873	corkME	Age1	Age8	0.8644	0.8453	0.0104	0.077	0.0666	Others	Others	change_Female	F
lightcyan1	42	124	cg17719386	28990260	chr16	29845289	29845690	402	*	MVP;CDIPT	13761;29567	corkME	Age1	Age8	0.8644	0.8453	0.0104	0.077	0.0666	Others	Others	change_Female	F
lightcyan1	42	124	cg17919850	43928580	chr11	44489603	44490004	402	*	ALX4;CD82	-158088;-97337	corkME	Age1	Age8	0.8644	0.8453	0.0104	0.077	0.0666	Others	Others	change_Female	F
lightcyan1	42	124	cg18019663	208430881	chr1	209560930	209561331	402	*	CAMK1G	-195931	corkME	Age1	Age8	0.8644	0.8453	0.0104	0.077	0.0666	Others	Others	change_Female	F
lightcyan1	42	124	cg18224109	37292720	chr13	38923112	38923513	402	*	UFM1	-705	corkME	Age1	Age8	0.8644	0.8453	0.0104	0.077	0.0666	Others	Others	change_Female	F
lightcyan1	42	124	cg18378817	2757045	chr19	2945291	2945692	402	*	ZNF77	-561	corkME	Age1	Age8	0.8644	0.8453	0.0104	0.077	0.0666	Others	Others	change_Female	F
lightcyan1	42	124	cg18678316	42260785	chr17	42298938	42299339	402	*	UBTF	-145	corkME	Age1	Age8	0.8644	0.8453	0.0104	0.077	0.0666	Others	Others	change_Female	F
lightcyan1	42	124	cg18875924	54477119	chr1	54477118	54477519	402	*	HSPB11;LDLRAD1	-65717;6484	corkME	Age1	Age8	0.8644	0.8453	0.0104	0.077	0.0666	Others	Others	change_Female	F
lightcyan1	42	124	cg18983672	47881056	chr1	47881055	47881456	402	*	FOXE3	-488	corkME	Age1	Age8	0.8644	0.8453	0.0104	0.077	0.0666	Others	Others	change_Female	F
lightcyan1	42	124	cg19354792	18124701	chr20	18393537	18393938	402	*	POLR3F;ZNF133	-54033;124617	corkME	Age1	Age8	0.8644	0.8453	0.0104	0.077	0.0666	Others	Others	change_Female	F
lightcyan1	42	124	cg19450029	156788056	chr5	157001390	157001791	402	*	ADAM19;NIPAL4	1192;114564	corkME	Age1	Age8	0.8644	0.8453	0.0104	0.077	0.0666	Others	Others	change_Female	F
lightcyan1	42	124	cg19511460	6243294	chr19	6243293	6243694	402	*	MLLT1;ACSBG2	36465;107809	corkME	Age1	Age8	0.8644	0.8453	0.0104	0.077	0.0666	Others	Others	change_Female	F
lightcyan1	42	124	cg19890431	3659610	chr11	3870591	3870992	402	*	RHOG;STIM1	-8579;-6140	corkME	Age1	Age8	0.8644	0.8453	0.0104	0.077	0.0666	Others	Others	change_Female	F
lightcyan1	42	124	cg19968299	56126010	chr18	56612328	56612729	402	*	SEC11C;ZNF532	-194180;82697	corkME	Age1	Age8	0.8644	0.8453	0.0104	0.077	0.0666	Others	Others	change_Female	F
lightcyan1	42	124	cg20388154	13945855	chr5	16723514	16723915	402	*	FAM134B;MYO10	-106548;212657	corkME	Age1	Age8	0.8644	0.8453	0.0104	0.077	0.0666	Others	Others	change_Female	F
lightcyan1	42	124	cg20888442	25268713	chr7	25399670	25400071	402	*	NFE2L3;NPVF	-791989;-131766	corkME	Age1	Age8	0.8644	0.8453	0.0104	0.077	0.0666	Others	Others	change_Female	F
lightcyan1	42	124	cg20936152	6969354	chr12	7021934	7022335	402	*	ENO2	-2236	corkME	Age1	Age8	0.8644	0.8453	0.0104	0.077	0.0666	Others	Others	change_Female	F
lightcyan1	42	124	cg21033709	128812604	chr11	129145750	129146151	402	*	BARX2;ARHGAP32	-99884;-83858	corkME	Age1	Age8	0.8644	0.8453	0.0104	0.077	0.0666	Others	Others	change_Female	F
lightcyan1	42	124	cg21595814	31122654	chr10	31320812	31321213	402	*	ZNF438	-147	corkME	Age1	Age8	0.8644	0.8453	0.0104	0.077	0.0666	Others	Others	change_Female	F
lightcyan1	42	124	cg21852728	30894726	chr13	31480983	31481384	402	*	MEDAG	856	corkME	Age1	Age8	0.8644	0.8453	0.0104	0.077	0.0666	Others	Others	change_Female	F
lightcyan1	42	124	cg22329201	3568989	chr4	4387496	4387897	402	*	ENSG00000168824;STX18	37830;156058	corkME	Age1	Age8	0.8644	0.8453	0.0104	0.077	0.0666	Others	Others	change_Female	F
lightcyan1	42	124	cg23705082	47293062	chr22	47714057	47714458	402	*	TBC1D22A	555740	corkME	Age1	Age8	0.8644	0.8453	0.0104	0.077	0.0666	Others	Others	change_Female	F
lightcyan1	42	124	cg23906997	24885595	chr13	25746386	25746787	402	*	AMER2	-162	corkME	Age1	Age8	0.8644	0.8453	0.0104	0.077	0.0666	Others	Others	change_Female	F
lightcyan1	42	124	cg23965588	71698967	chr11	71698966	71699367	402	*	IL18BP;RNF121	-10942;59420	corkME	Age1	Age8	0.8644	0.8453	0.0104	0.077	0.0666	Others	Others	change_Female	F
lightcyan1	42	124	cg24007084	26850600	chr17	26926640	26927041	402	*	SPAG5	-544	corkME	Age1	Age8	0.8644	0.8453	0.0104	0.077	0.0666	Others	Others	change_Female	F
lightcyan1	42	124	cg24440827	18477935	chr11	18814190	18814591	402	*	PTPN5	-1002	corkME	Age1	Age8	0.8644	0.8453	0.0104	0.077	0.0666	Others	Others	change_Female	F
lightcyan1	42	124	cg24577678	20766907	chr1	20766906	20767307	402	*	CAMK2N1;VWA5B1	45606;149695	corkME	Age1	Age8	0.8644	0.8453	0.0104	0.077	0.0666	Others	Others	change_Female	F
lightcyan1	42	124	cg24710951	30656330	chr6	30698505	30698906	402	*	TUBB;FLOT1	10728;11804	corkME	Age1	Age8	0.8644	0.8453	0.0104	0.077	0.0666	Others	Others	change_Female	F
lightcyan1	42	124	cg24904863	142950262	chr8	143442563	143442964	402	*	TSNARE1	41779	corkME	Age1	Age8	0.8644	0.8453	0.0104	0.077	0.0666	Others	Others	change_Female	F
lightcyan1	42	124	cg25139471	32802724	chr6	32820209	32820610	402	*	PSMB9;TAP1	-1528;1345	corkME	Age1	Age8	0.8644	0.8453	0.0104	0.077	0.0666	Others	Others	change_Female	F
lightcyan1	42	124	cg25226417	89654669	chr6	90121180	90121581	402	*	RRAGD	608	corkME	Age1	Age8	0.8644	0.8453	0.0104	0.077	0.0666	Others	Others	change_Female	F
lightcyan1	42	124	cg25367559	3720999	chr12	3978836	3979237	402	*	EFCAB4B;PARP11	-116769;3503	corkME	Age1	Age8	0.8644	0.8453	0.0104	0.077	0.0666	Others	Others	change_Female	F
lightcyan1	42	124	cg25449701	36433583	chr8	37376038	37376439	402	*	ZNF703;KCNU1	-177030;734347	corkME	Age1	Age8	0.8644	0.8453	0.0104	0.077	0.0666	Others	Others	change_Female	F
lightcyan1	42	124	cg25473293	116586078	chr6	117197897	117198298	402	*	RFX6	-325	corkME	Age1	Age8	0.8644	0.8453	0.0104	0.077	0.0666	Others	Others	change_Female	F
lightcyan1	42	124	cg25496129	123887616	chr8	124287075	124287476	402	*	ZHX1	-541	corkME	Age1	Age8	0.8644	0.8453	0.0104	0.077	0.0666	Others	Others	change_Female	F
lightcyan1	42	124	cg26289568	43620793	chr10	43699141	43699542	402	*	RASGEF1A;CSGALNACT2	5290;65408	corkME	Age1	Age8	0.8644	0.8453	0.0104	0.077	0.0666	Others	Others	change_Female	F
lightcyan1	42	124	cg26530630	168058793	chr1	168194745	168195146	402	*	SFT2D2	-300	corkME	Age1	Age8	0.8644	0.8453	0.0104	0.077	0.0666	Others	Others	change_Female	F
lightcyan1	42	124	cg26621778	976157	chr16	1129017	1129418	402	*	SSTR5	437	corkME	Age1	Age8	0.8644	0.8453	0.0104	0.077	0.0666	Others	Others	change_Female	F
lightcyan1	42	124	cg26680763	39739365	chr19	39817064	39817465	402	*	LRFN1;GMFG	-11289;9560	corkME	Age1	Age8	0.8644	0.8453	0.0104	0.077	0.0666	Others	Others	change_Female	F
lightcyan1	42	124	cg26801741	12252633	chr16	13644189	13644590	402	*	ERCC4;SHISA9	-369624;648913	corkME	Age1	Age8	0.8644	0.8453	0.0104	0.077	0.0666	Others	Others	change_Female	F
lightcyan1	42	124	cg27196999	69215911	chr4	73434286	73434687	402	*	ADAMTS3	29	corkME	Age1	Age8	0.8644	0.8453	0.0104	0.077	0.0666	Others	Others	change_Female	F
lightcyan1	42	124	cg27268275	14669185	chr19	14669184	14669585	402	*	NDUFB7;TECR	13489;29013	corkME	Age1	Age8	0.8644	0.8453	0.0104	0.077	0.0666	Others	Others	change_Female	F
lightcyan1	42	124	cg27410534	77106226	chr18	77273239	77273640	402	*	CTDP1;NFATC1	-166361;113104	corkME	Age1	Age8	0.8644	0.8453	0.0104	0.077	0.0666	Others	Others	change_Female	F
lightcyan1	42	124	cg27483317	131517224	chr10	131671415	131671816	402	*	EBF3;MGMT	90489;406168	corkME	Age1	Age8	0.8644	0.8453	0.0104	0.077	0.0666	Others	Others	change_Female	F
lightcyan1	42	124	cg27553330	74648839	chr18	74960498	74960899	402	*	GALR1	-1806	corkME	Age1	Age8	0.8644	0.8453	0.0104	0.077	0.0666	Others	Others	change_Female	F
ivory	43	117	cg00128877	47069978	chr1	47069977	47070378	402	*	MKNK1	-292	corkME	Age1	Age8	0.8853	0.91	0.0239	0.0049	0.019	Others	Others	Others	F
ivory	43	117	cg00292701	10463390	chr4	13529893	13530294	402	*	RAB28;NKX3-2	-44105;16580	corkME	Age1	Age8	0.8853	0.91	0.0239	0.0049	0.019	Others	Others	Others	F
ivory	43	117	cg00293245	94884452	chr11	95097532	95097933	402	*	SESN3;FAM76B	-133372;425222	corkME	Age1	Age8	0.8853	0.91	0.0239	0.0049	0.019	Others	Others	Others	F
ivory	43	117	cg00465058	86387710	chr6	88116290	88116691	402	*	C6orf165	-1239	corkME	Age1	Age8	0.8853	0.91	0.0239	0.0049	0.019	Others	Others	Others	F
ivory	43	117	cg00527970	113862172	chr13	113862905	113863306	402	*	CUL4A;PCID2	-752;-123	corkME	Age1	Age8	0.8853	0.91	0.0239	0.0049	0.019	Others	Others	Others	F
ivory	43	117	cg00648476	123525037	chr11	123885940	123886341	402	*	OR10G4	-141	corkME	Age1	Age8	0.8853	0.91	0.0239	0.0049	0.019	Others	Others	Others	F
ivory	43	117	cg00687551	60385795	chr14	60573515	60573916	402	*	PCNXL4;DHRS7	15087;62858	corkME	Age1	Age8	0.8853	0.91	0.0239	0.0049	0.019	Others	Others	Others	F
ivory	43	117	cg00770964	67624457	chr8	68255958	68256359	402	*	ARFGEF1	-247	corkME	Age1	Age8	0.8853	0.91	0.0239	0.0049	0.019	Others	Others	Others	F
ivory	43	117	cg00782174	47291426	chr19	47381531	47381932	402	*	ARHGAP35;AP2S1	-40201;-27483	corkME	Age1	Age8	0.8853	0.91	0.0239	0.0049	0.019	Others	Others	Others	F
ivory	43	117	cg01077566	198365396	chr2	200838422	200838823	402	*	SPATS2L;TYW5	-332086;-18164	corkME	Age1	Age8	0.8853	0.91	0.0239	0.0049	0.019	Others	Others	Others	F
ivory	43	117	cg01174734	35484853	chr10	35624228	35624629	402	*	CCNY	-1373	corkME	Age1	Age8	0.8853	0.91	0.0239	0.0049	0.019	Others	Others	Others	F
ivory	43	117	cg02043083	150070797	chr6	150647785	150648186	402	*	IYD;PPP1R14C	-42042;183774	corkME	Age1	Age8	0.8853	0.91	0.0239	0.0049	0.019	Others	Others	Others	F
ivory	43	117	cg02719245	95624093	chr14	95836386	95836787	402	*	CLMN;SYNE3	-50344;105586	corkME	Age1	Age8	0.8853	0.91	0.0239	0.0049	0.019	Others	Others	Others	F
ivory	43	117	cg02957150	3986731	chr19	4194325	4194726	402	*	EBI3;SIRT6	-34969;-11925	corkME	Age1	Age8	0.8853	0.91	0.0239	0.0049	0.019	Others	Others	Others	F
ivory	43	117	cg03062264	134354607	chr7	134563970	134564371	402	*	AGBL3;CALD1	-107088;99770	corkME	Age1	Age8	0.8853	0.91	0.0239	0.0049	0.019	Others	Others	Others	F
ivory	43	117	cg03522403	47804938	chr20	47934601	47935002	402	*	ZNFX1;KCNB1	-40046;164382	corkME	Age1	Age8	0.8853	0.91	0.0239	0.0049	0.019	Others	Others	Others	F
ivory	43	117	cg03698447	74685754	chr2	74734661	74735062	402	*	LBX2;PCGF1	-4419;845	corkME	Age1	Age8	0.8853	0.91	0.0239	0.0049	0.019	Others	Others	Others	F
ivory	43	117	cg03758514	26272993	chr6	26537232	26537633	402	*	HMGN4	-1200	corkME	Age1	Age8	0.8853	0.91	0.0239	0.0049	0.019	Others	Others	Others	F
ivory	43	117	cg03818034	99745888	chr7	99766834	99767235	402	*	GAL3ST4	-662	corkME	Age1	Age8	0.8853	0.91	0.0239	0.0049	0.019	Others	Others	Others	F
ivory	43	117	cg03863838	36561881	chr6	36806992	36807393	402	*	CPNE5	585	corkME	Age1	Age8	0.8853	0.91	0.0239	0.0049	0.019	Others	Others	Others	F
ivory	43	117	cg03866569	34697328	chr21	34925115	34925516	402	*	GART;DONSON	-10168;35698	corkME	Age1	Age8	0.8853	0.91	0.0239	0.0049	0.019	Others	Others	Others	F
ivory	43	117	cg04702490	230202230	chr1	230438653	230439054	402	*	PGBD5;GALNT2	74537;235898	corkME	Age1	Age8	0.8853	0.91	0.0239	0.0049	0.019	Others	Others	Others	F
ivory	43	117	cg04894169	14220207	chr3	15045112	15045513	402	*	NR2C2;MRPS25	56077;61529	corkME	Age1	Age8	0.8853	0.91	0.0239	0.0049	0.019	Others	Others	Others	F
ivory	43	117	cg04910299	118306153	chr11	118442822	118443223	402	*	ARCN1	-145	corkME	Age1	Age8	0.8853	0.91	0.0239	0.0049	0.019	Others	Others	Others	F
ivory	43	117	cg05364170	140290935	chr7	140385113	140385514	402	*	NDUFB2;ADCK2	-11157;12361	corkME	Age1	Age8	0.8853	0.91	0.0239	0.0049	0.019	Others	Others	Others	F
ivory	43	117	cg05443740	95962857	chr2	96932202	96932603	402	*	TMEM127;CIAO1	-671;533	corkME	Age1	Age8	0.8853	0.91	0.0239	0.0049	0.019	Others	Others	Others	F
ivory	43	117	cg05652933	56008007	chr20	56137564	56137965	402	*	PCK1;ZBP1	1629;57764	corkME	Age1	Age8	0.8853	0.91	0.0239	0.0049	0.019	Others	Others	Others	F
ivory	43	117	cg05711445	139528655	chr7	139716626	139717027	402	*	PARP12;TBXAS1	46694;187875	corkME	Age1	Age8	0.8853	0.91	0.0239	0.0049	0.019	Others	Others	Others	F
ivory	43	117	cg05759182	132195787	chr12	132401405	132401806	402	*	PUS1;ULK1	-12162;22410	corkME	Age1	Age8	0.8853	0.91	0.0239	0.0049	0.019	Others	Others	Others	F
ivory	43	117	cg05807768	113162370	chr1	113254411	113254812	402	*	RHOC	-4863	corkME	Age1	Age8	0.8853	0.91	0.0239	0.0049	0.019	Others	Others	Others	F
ivory	43	117	cg05810135	2241692	chr9	4517319	4517720	402	*	PPAPDC2;SLC1A1	-144778;27076	corkME	Age1	Age8	0.8853	0.91	0.0239	0.0049	0.019	Others	Others	Others	F
ivory	43	117	cg06127931	111392950	chr3	111831630	111832031	402	*	GCSAM;C3orf52	20270;26649	corkME	Age1	Age8	0.8853	0.91	0.0239	0.0049	0.019	Others	Others	Others	F
ivory	43	117	cg06296304	39004691	chr6	39498162	39498563	402	*	KCNK16;KIF6	-208047;194818	corkME	Age1	Age8	0.8853	0.91	0.0239	0.0049	0.019	Others	Others	Others	F
ivory	43	117	cg06489653	99061516	chr2	99742949	99743350	402	*	MGAT4A;ENSG00000273045	-399991;-14798	corkME	Age1	Age8	0.8853	0.91	0.0239	0.0049	0.019	Others	Others	Others	F
ivory	43	117	cg06635431	33283695	chr1	33283694	33284095	402	*	YARS;S100PBP	-141;739	corkME	Age1	Age8	0.8853	0.91	0.0239	0.0049	0.019	Others	Others	Others	F
ivory	43	117	cg07063908	37714203	chr7	37779052	37779453	402	*	NME8;GPR141	-108946;55778	corkME	Age1	Age8	0.8853	0.91	0.0239	0.0049	0.019	Others	Others	Others	F
ivory	43	117	cg07106490	19895378	chr16	20971030	20971431	402	*	TMEM159;LYRM1	-198467;58805	corkME	Age1	Age8	0.8853	0.91	0.0239	0.0049	0.019	Others	Others	Others	F
ivory	43	117	cg07492840	50783331	chr6	52008822	52009223	402	*	PKHD1;IL17A	-56600;-42162	corkME	Age1	Age8	0.8853	0.91	0.0239	0.0049	0.019	Others	Others	Others	F
ivory	43	117	cg07511188	51441944	chr12	51610726	51611127	402	*	POU6F1	550	corkME	Age1	Age8	0.8853	0.91	0.0239	0.0049	0.019	Others	Others	Others	F
ivory	43	117	cg07575174	16308358	chr19	16308357	16308758	402	*	AP1M1	-187	corkME	Age1	Age8	0.8853	0.91	0.0239	0.0049	0.019	Others	Others	Others	F
ivory	43	117	cg07981044	128509984	chr7	128577975	128578376	402	*	IRF5	182	corkME	Age1	Age8	0.8853	0.91	0.0239	0.0049	0.019	Others	Others	Others	F
ivory	43	117	cg08007986	37575830	chr9	71320265	71320666	402	*	PIP5K1B	-150	corkME	Age1	Age8	0.8853	0.91	0.0239	0.0049	0.019	Others	Others	Others	F
ivory	43	117	cg08357990	33359350	chr2	33567061	33567462	402	*	RASGRP3;LTBP1	-134033;395223	corkME	Age1	Age8	0.8853	0.91	0.0239	0.0049	0.019	Others	Others	Others	F
ivory	43	117	cg08706105	36861185	chr17	36939472	36939873	402	*	PIP4K2B;PSMB3	16485;30684	corkME	Age1	Age8	0.8853	0.91	0.0239	0.0049	0.019	Others	Others	Others	F
ivory	43	117	cg08804013	69600591	chr16	69795911	69796312	402	*	WWP2	-97	corkME	Age1	Age8	0.8853	0.91	0.0239	0.0049	0.019	Others	Others	Others	F
ivory	43	117	cg09107155	41555939	chr13	42535247	42535648	402	*	VWA8	-228	corkME	Age1	Age8	0.8853	0.91	0.0239	0.0049	0.019	Others	Others	Others	F
ivory	43	117	cg09179046	14164650	chr16	15576518	15576919	402	*	C16orf45;KIAA0430	48567;160304	corkME	Age1	Age8	0.8853	0.91	0.0239	0.0049	0.019	Others	Others	Others	F
ivory	43	117	cg09545123	46142157	chr19	46174276	46174677	402	*	GIPR;SNRPD2	2975;21114	corkME	Age1	Age8	0.8853	0.91	0.0239	0.0049	0.019	Others	Others	Others	F
ivory	43	117	cg09693811	73553551	chr5	76945293	76945694	402	*	OTP;TBCA	-9981;126691	corkME	Age1	Age8	0.8853	0.91	0.0239	0.0049	0.019	Others	Others	Others	F
ivory	43	117	cg09807565	56502588	chr4	57976539	57976940	402	*	IGFBP7	-189	corkME	Age1	Age8	0.8853	0.91	0.0239	0.0049	0.019	Others	Others	Others	F
ivory	43	117	cg10342722	55055866	chr17	55191553	55191954	402	*	MSI2;AKAP1	-142141;29203	corkME	Age1	Age8	0.8853	0.91	0.0239	0.0049	0.019	Others	Others	Others	F
ivory	43	117	cg10544657	83080264	chr12	85262437	85262838	402	*	SLC6A15	44017	corkME	Age1	Age8	0.8853	0.91	0.0239	0.0049	0.019	Others	Others	Others	F
ivory	43	117	cg11013355	35796503	chr22	36148677	36149078	402	*	APOL5;RBFOX2	34959;275595	corkME	Age1	Age8	0.8853	0.91	0.0239	0.0049	0.019	Others	Others	Others	F
ivory	43	117	cg11207300	95866990	chr12	96115027	96115428	402	*	USP44;NTN4	-169962;69308	corkME	Age1	Age8	0.8853	0.91	0.0239	0.0049	0.019	Others	Others	Others	F
ivory	43	117	cg12815987	91719408	chr14	91848747	91849148	402	*	GPR68;CCDC88C	-128679;35173	corkME	Age1	Age8	0.8853	0.91	0.0239	0.0049	0.019	Others	Others	Others	F
ivory	43	117	cg12821045	38270080	chr19	38420230	38420631	402	*	SIPA1L3;DPF1	22563;294459	corkME	Age1	Age8	0.8853	0.91	0.0239	0.0049	0.019	Others	Others	Others	F
ivory	43	117	cg13436750	150337276	chr1	150521203	150521604	402	*	ADAMTSL4	-494	corkME	Age1	Age8	0.8853	0.91	0.0239	0.0049	0.019	Others	Others	Others	F
ivory	43	117	cg13801712	39325520	chr1	39325519	39325920	402	*	RRAGC	-225	corkME	Age1	Age8	0.8853	0.91	0.0239	0.0049	0.019	Others	Others	Others	F
ivory	43	117	cg13811454	241683125	chr1	242220337	242220738	402	*	MAP1LC3C;PLD5	-58163;467282	corkME	Age1	Age8	0.8853	0.91	0.0239	0.0049	0.019	Others	Others	Others	F
ivory	43	117	cg13897122	103039342	chr2	105030346	105030747	402	*	POU3F3	-441422	corkME	Age1	Age8	0.8853	0.91	0.0239	0.0049	0.019	Others	Others	Others	F
