## Supplementary Tables for "Age-related dynamics of DNA co-methylation modules in humans" (part 16 of 17)

### Sheet: S19a_uniq_sex_mods_ref_F (continued)
Table S19a. Sex-specific module preservation statistics using female reference modules.
ivory	43	117	cg14025399	15947719	chr19	15947718	15948119	402	*	OR10H1;CYP4F2	-28983;61011	corkME	Age1	Age8	0.8853	0.91	0.0239	0.0049	0.019	Others	Others	Others	F
ivory	43	117	cg14333068	37169377	chr1	37169376	37169777	402	*	CSF3R;GRIK3	-220698;330149	corkME	Age1	Age8	0.8853	0.91	0.0239	0.0049	0.019	Others	Others	Others	F
ivory	43	117	cg14355192	36257914	chr9	37558965	37559366	402	*	FBXO10;POLR1E	17084;73234	corkME	Age1	Age8	0.8853	0.91	0.0239	0.0049	0.019	Others	Others	Others	F
ivory	43	117	cg14538055	66035634	chr11	66035633	66036034	402	*	RAB1B	-170	corkME	Age1	Age8	0.8853	0.91	0.0239	0.0049	0.019	Others	Others	Others	F
ivory	43	117	cg14607813	225965527	chr1	226184174	226184575	402	*	LEFTY2;SDE2	-55186;2657	corkME	Age1	Age8	0.8853	0.91	0.0239	0.0049	0.019	Others	Others	Others	F
ivory	43	117	cg14868764	110583891	chr11	111169256	111169657	402	*	COLCA2	-519	corkME	Age1	Age8	0.8853	0.91	0.0239	0.0049	0.019	Others	Others	Others	F
ivory	43	117	cg15917154	4626511	chr3	7602680	7603081	402	*	LMCD1;GRM7	-940512;700079	corkME	Age1	Age8	0.8853	0.91	0.0239	0.0049	0.019	Others	Others	Others	F
ivory	43	117	cg15927878	21151704	chr14	21152538	21152939	402	*	ANG;RNASE4	403;480	corkME	Age1	Age8	0.8853	0.91	0.0239	0.0049	0.019	Others	Others	Others	F
ivory	43	117	cg16293575	6948011	chr11	7597782	7598183	402	*	PPFIBP2;CYB5R2	62982;97456	corkME	Age1	Age8	0.8853	0.91	0.0239	0.0049	0.019	Others	Others	Others	F
ivory	43	117	cg16317961	32621548	chr18	32923892	32924293	402	*	ZNF24	327	corkME	Age1	Age8	0.8853	0.91	0.0239	0.0049	0.019	Others	Others	Others	F
ivory	43	117	cg16884826	31850387	chr20	31995769	31996170	402	*	CDK5RAP1;SNTA1	-6603;35728	corkME	Age1	Age8	0.8853	0.91	0.0239	0.0049	0.019	Others	Others	Others	F
ivory	43	117	cg16997732	72935436	chr7	72984871	72985272	402	*	BCL7B;TBL2	-12740;8049	corkME	Age1	Age8	0.8853	0.91	0.0239	0.0049	0.019	Others	Others	Others	F
ivory	43	117	cg17015803	21835420	chr1	21835419	21835820	402	*	ALPL	-245	corkME	Age1	Age8	0.8853	0.91	0.0239	0.0049	0.019	Others	Others	Others	F
ivory	43	117	cg17034181	101362242	chr1	101571380	101571781	402	*	S1PR1;DPH5	-130863;-80253	corkME	Age1	Age8	0.8853	0.91	0.0239	0.0049	0.019	Others	Others	Others	F
ivory	43	117	cg17061314	146696780	chr1	147030248	147030649	402	*	BCL9;ACP6	17267;112169	corkME	Age1	Age8	0.8853	0.91	0.0239	0.0049	0.019	Others	Others	Others	F
ivory	43	117	cg17503711	179778972	chr2	182522501	182522902	402	*	CERKL	-969	corkME	Age1	Age8	0.8853	0.91	0.0239	0.0049	0.019	Others	Others	Others	F
ivory	43	117	cg17979628	212605906	chr1	212839032	212839433	402	*	BATF3;FAM71A	34094;41444	corkME	Age1	Age8	0.8853	0.91	0.0239	0.0049	0.019	Others	Others	Others	F
ivory	43	117	cg17997463	71752797	chr11	71752796	71753197	402	*	LRTOMT;IL18BP	-38385;42888	corkME	Age1	Age8	0.8853	0.91	0.0239	0.0049	0.019	Others	Others	Others	F
ivory	43	117	cg18027946	45758782	chr21	45960832	45961233	402	*	KRTAP10-1	-955	corkME	Age1	Age8	0.8853	0.91	0.0239	0.0049	0.019	Others	Others	Others	F
ivory	43	117	cg18139462	36249012	chr19	36336832	36337233	402	*	PRODH2;NPHS1	-32832;5706	corkME	Age1	Age8	0.8853	0.91	0.0239	0.0049	0.019	Others	Others	Others	F
ivory	43	117	cg18153680	69690943	chr15	70290385	70290786	402	*	TLE3;RPLP1	99929;545463	corkME	Age1	Age8	0.8853	0.91	0.0239	0.0049	0.019	Others	Others	Others	F
ivory	43	117	cg18162743	82692715	chr8	86157372	86157773	402	*	CA13	-183	corkME	Age1	Age8	0.8853	0.91	0.0239	0.0049	0.019	Others	Others	Others	F
ivory	43	117	cg18389062	117908889	chr1	118165523	118165924	402	*	FAM46C;GDAP2	17168;306529	corkME	Age1	Age8	0.8853	0.91	0.0239	0.0049	0.019	Others	Others	Others	F
ivory	43	117	cg18701481	150632326	chr5	150845596	150845997	402	*	SLC36A1;FAT2	18640;102708	corkME	Age1	Age8	0.8853	0.91	0.0239	0.0049	0.019	Others	Others	Others	F
ivory	43	117	cg19061690	46080104	chr17	46177795	46178196	402	*	CBX1	564	corkME	Age1	Age8	0.8853	0.91	0.0239	0.0049	0.019	Others	Others	Others	F
ivory	43	117	cg19063066	41294968	chr22	41657135	41657536	402	*	CHADL;RANGAP1	-20398;21182	corkME	Age1	Age8	0.8853	0.91	0.0239	0.0049	0.019	Others	Others	Others	F
ivory	43	117	cg19149524	609756	chr16	723699	724100	402	*	RHBDL1	-2175	corkME	Age1	Age8	0.8853	0.91	0.0239	0.0049	0.019	Others	Others	Others	F
ivory	43	117	cg19409163	140302964	chr6	143167078	143167479	402	*	HIVEP2;GPR126	99059;544213	corkME	Age1	Age8	0.8853	0.91	0.0239	0.0049	0.019	Others	Others	Others	F
ivory	43	117	cg19878849	112546549	chr12	112759758	112760159	402	*	HECTD4;TRAFD1	59937;196610	corkME	Age1	Age8	0.8853	0.91	0.0239	0.0049	0.019	Others	Others	Others	F
ivory	43	117	cg19892210	25165035	chr7	25216325	25216726	402	*	CYCS;C7orf31	-51546;3447	corkME	Age1	Age8	0.8853	0.91	0.0239	0.0049	0.019	Others	Others	Others	F
ivory	43	117	cg20361475	163009786	chr2	166262957	166263358	402	*	CSRNP3;SCN2A	-62999;167246	corkME	Age1	Age8	0.8853	0.91	0.0239	0.0049	0.019	Others	Others	Others	F
ivory	43	117	cg20451226	44487981	chr19	44576069	44576470	402	*	ZNF284	-27	corkME	Age1	Age8	0.8853	0.91	0.0239	0.0049	0.019	Others	Others	Others	F
ivory	43	117	cg20767025	128431650	chr7	128494495	128494896	402	*	ATP6V1F;FLNC	-8262;24265	corkME	Age1	Age8	0.8853	0.91	0.0239	0.0049	0.019	Others	Others	Others	F
ivory	43	117	cg20900764	126870768	chr11	128049117	128049518	402	*	ETS1	408135	corkME	Age1	Age8	0.8853	0.91	0.0239	0.0049	0.019	Others	Others	Others	F
ivory	43	117	cg21872822	47074681	chr17	47257646	47258047	402	*	GNGT2;B4GALNT2	28915;47518	corkME	Age1	Age8	0.8853	0.91	0.0239	0.0049	0.019	Others	Others	Others	F
ivory	43	117	cg22208295	26474277	chr6	26999125	26999526	402	*	ZNF322;HIST1H2BJ	-339346;101203	corkME	Age1	Age8	0.8853	0.91	0.0239	0.0049	0.019	Others	Others	Others	F
ivory	43	117	cg22377505	2928956	chr1	2928955	2929356	402	*	MMEL1;ACTRT2	-364727;-8890	corkME	Age1	Age8	0.8853	0.91	0.0239	0.0049	0.019	Others	Others	Others	F
ivory	43	117	cg22517836	94752323	chr8	95430717	95431118	402	*	GEM;FSBP	-156345;18252	corkME	Age1	Age8	0.8853	0.91	0.0239	0.0049	0.019	Others	Others	Others	F
ivory	43	117	cg22646528	32073266	chr18	32555907	32556308	402	*	MAPRE2;DTNA	-65216;382805	corkME	Age1	Age8	0.8853	0.91	0.0239	0.0049	0.019	Others	Others	Others	F
ivory	43	117	cg22721489	30207416	chr19	30338997	30339398	402	*	URI1;CCNE1	-93960;36393	corkME	Age1	Age8	0.8853	0.91	0.0239	0.0049	0.019	Others	Others	Others	F
ivory	43	117	cg23092161	75910386	chr10	76309909	76310310	402	*	KAT6B;ADK	-276273;399123	corkME	Age1	Age8	0.8853	0.91	0.0239	0.0049	0.019	Others	Others	Others	F
ivory	43	117	cg23282852	52255202	chr6	52796320	52796721	402	*	GSTA3;GSTA4	-22038;63655	corkME	Age1	Age8	0.8853	0.91	0.0239	0.0049	0.019	Others	Others	Others	F
ivory	43	117	cg23690809	202317527	chr1	202829744	202830145	402	*	KDM5B;RABIF	-51347;28318	corkME	Age1	Age8	0.8853	0.91	0.0239	0.0049	0.019	Others	Others	Others	F
ivory	43	117	cg23780614	55521580	chr3	57261350	57261751	402	*	APPL1	-214	corkME	Age1	Age8	0.8853	0.91	0.0239	0.0049	0.019	Others	Others	Others	F
ivory	43	117	cg23853484	7795788	chr19	7795787	7796188	402	*	FCER2;CLEC4G	-28956;1069	corkME	Age1	Age8	0.8853	0.91	0.0239	0.0049	0.019	Others	Others	Others	F
ivory	43	117	cg24557058	207818293	chr1	208132915	208133316	402	*	CD34;PLXNA2	-48369;284549	corkME	Age1	Age8	0.8853	0.91	0.0239	0.0049	0.019	Others	Others	Others	F
ivory	43	117	cg24581462	38759427	chr8	39696262	39696663	402	*	ADAM2	-655	corkME	Age1	Age8	0.8853	0.91	0.0239	0.0049	0.019	Others	Others	Others	F
ivory	43	117	cg24668990	6692749	chr8	8203761	8204162	402	*	ENSG00000182319;ZNF705B	40046;402818	corkME	Age1	Age8	0.8853	0.91	0.0239	0.0049	0.019	Others	Others	Others	F
ivory	43	117	cg24777065	92413717	chr14	92795029	92795430	402	*	RIN3;SLC24A4	-184888;5281	corkME	Age1	Age8	0.8853	0.91	0.0239	0.0049	0.019	Others	Others	Others	F
ivory	43	117	cg25098876	38607640	chr6	39088655	39089056	402	*	SAYSD1;KCNK5	-5891;108370	corkME	Age1	Age8	0.8853	0.91	0.0239	0.0049	0.019	Others	Others	Others	F
ivory	43	117	cg25277632	14995276	chr10	15036049	15036450	402	*	OLAH;MEIG1	-49712;34812	corkME	Age1	Age8	0.8853	0.91	0.0239	0.0049	0.019	Others	Others	Others	F
ivory	43	117	cg25608069	54976370	chr14	55067349	55067750	402	*	SAMD4A;GCH1	32915;302020	corkME	Age1	Age8	0.8853	0.91	0.0239	0.0049	0.019	Others	Others	Others	F
ivory	43	117	cg26094231	91174209	chr10	91439587	91439988	402	*	PANK1;KIF20B	-34573;-21579	corkME	Age1	Age8	0.8853	0.91	0.0239	0.0049	0.019	Others	Others	Others	F
ivory	43	117	cg26431750	68693436	chr2	69058953	69059354	402	*	BMP10;ARHGAP25	39495;97187	corkME	Age1	Age8	0.8853	0.91	0.0239	0.0049	0.019	Others	Others	Others	F
ivory	43	117	cg27216636	149338932	chr5	149457272	149457673	402	*	TIGD6;CSF1R	-76743;35462	corkME	Age1	Age8	0.8853	0.91	0.0239	0.0049	0.019	Others	Others	Others	F
ivory	43	117	ch.17.702520F	25952272	chr17	26284290	26284691	402	*	NOS2;NLK	-156966;-84691	corkME	Age1	Age8	0.8853	0.91	0.0239	0.0049	0.019	Others	Others	Others	F
ivory	43	117	ch.22.909671F	46113968	chr22	46419394	46419795	402	*	PPARA;WNT7B	-126904;-46586	corkME	Age1	Age8	0.8853	0.91	0.0239	0.0049	0.019	Others	Others	Others	F
floralwhite	44	101	cg00021413	15876695	chr16	17460918	17461319	402	*	XYLT1;NPIPA7	103619;988207	corkME	Age1	Age8	0.9061	0.92	0.0287	0.0175	0.0112	Others	Others	Others	F
floralwhite	44	101	cg00027729	31285573	chr16	31821337	31821738	402	*	ZNF267;ZNF720	-63541;96983	corkME	Age1	Age8	0.9061	0.92	0.0287	0.0175	0.0112	Others	Others	Others	F
floralwhite	44	101	cg00094585	53631122	chr1	53631121	53631522	402	*	CPT2;SLC1A7	-30779;-23073	corkME	Age1	Age8	0.9061	0.92	0.0287	0.0175	0.0112	Others	Others	Others	F
floralwhite	44	101	cg00179576	74483494	chr16	74700744	74701145	402	*	RFWD3	-166	corkME	Age1	Age8	0.9061	0.92	0.0287	0.0175	0.0112	Others	Others	Others	F
floralwhite	44	101	cg00284704	8574892	chr11	8795527	8795928	402	*	RPL27A;ST5	91770;136770	corkME	Age1	Age8	0.9061	0.92	0.0287	0.0175	0.0112	Others	Others	Others	F
floralwhite	44	101	cg00353571	49238453	chr19	49296483	49296884	402	*	BCAT2;FGF21	17593;37868	corkME	Age1	Age8	0.9061	0.92	0.0287	0.0175	0.0112	Others	Others	Others	F
floralwhite	44	101	cg00726151	97881074	chr14	99506566	99506967	402	*	BCL11B	230798	corkME	Age1	Age8	0.9061	0.92	0.0287	0.0175	0.0112	Others	Others	Others	F
floralwhite	44	101	cg00927601	69357201	chr11	69357200	69357601	402	*	CCND1;TPCN2	-98454;541036	corkME	Age1	Age8	0.9061	0.92	0.0287	0.0175	0.0112	Others	Others	Others	F
floralwhite	44	101	cg01100931	80982425	chr17	81031523	81031924	402	*	B3GNTL1;METRNL	-22038;-5843	corkME	Age1	Age8	0.9061	0.92	0.0287	0.0175	0.0112	Others	Others	Others	F
floralwhite	44	101	cg01279426	40116232	chr17	40180507	40180908	402	*	DNAJC7;ZNF385C	-11037;34367	corkME	Age1	Age8	0.9061	0.92	0.0287	0.0175	0.0112	Others	Others	Others	F
floralwhite	44	101	cg01534818	63325689	chr11	63763976	63764377	402	*	FLRT1;OTUB1	-106483;10292	corkME	Age1	Age8	0.9061	0.92	0.0287	0.0175	0.0112	Others	Others	Others	F
floralwhite	44	101	cg02332540	47312667	chr19	47421200	47421601	402	*	ARHGAP35	-532	corkME	Age1	Age8	0.9061	0.92	0.0287	0.0175	0.0112	Others	Others	Others	F
floralwhite	44	101	cg02600514	67472299	chr16	67563407	67563808	402	*	FAM65A	-22	corkME	Age1	Age8	0.9061	0.92	0.0287	0.0175	0.0112	Others	Others	Others	F
floralwhite	44	101	cg02963846	33900474	chr17	34068024	34068425	402	*	RASL10B;GAS2L2	9557;11672	corkME	Age1	Age8	0.9061	0.92	0.0287	0.0175	0.0112	Others	Others	Others	F
floralwhite	44	101	cg03117577	20187257	chr17	20896111	20896512	402	*	USP22;CDRT15L2	50040;413275	corkME	Age1	Age8	0.9061	0.92	0.0287	0.0175	0.0112	Others	Others	Others	F
floralwhite	44	101	cg03120102	78991523	chr16	79303083	79303484	402	*	MAF	331327	corkME	Age1	Age8	0.9061	0.92	0.0287	0.0175	0.0112	Others	Others	Others	F
floralwhite	44	101	cg03539653	103163573	chr12	103508647	103509048	402	*	STAB2;ASCL1	-472203;157384	corkME	Age1	Age8	0.9061	0.92	0.0287	0.0175	0.0112	Others	Others	Others	F
floralwhite	44	101	cg03858782	382980	chr6	656786	657187	402	*	HUS1B	-24	corkME	Age1	Age8	0.9061	0.92	0.0287	0.0175	0.0112	Others	Others	Others	F
floralwhite	44	101	cg04091926	41953420	chr17	42031784	42032185	402	*	PPY;PYY	-12343;49852	corkME	Age1	Age8	0.9061	0.92	0.0287	0.0175	0.0112	Others	Others	Others	F
floralwhite	44	101	cg04318492	91510441	chr15	92596645	92597046	402	*	ST8SIA2;SLCO3A1	-340212;199921	corkME	Age1	Age8	0.9061	0.92	0.0287	0.0175	0.0112	Others	Others	Others	F
floralwhite	44	101	cg04571183	455750	chr16	648671	649072	402	*	WFIKKN1;RAB40C	-32060;9515	corkME	Age1	Age8	0.9061	0.92	0.0287	0.0175	0.0112	Others	Others	Others	F
floralwhite	44	101	cg04892447	87428984	chr16	87511299	87511700	402	*	ZCCHC14;MAP1LC3B	14151;86094	corkME	Age1	Age8	0.9061	0.92	0.0287	0.0175	0.0112	Others	Others	Others	F
floralwhite	44	101	cg05099186	39923638	chr13	41109506	41109907	402	*	FOXO1;COG6	131027;879893	corkME	Age1	Age8	0.9061	0.92	0.0287	0.0175	0.0112	Others	Others	Others	F
floralwhite	44	101	cg05924741	48389162	chr13	95131608	95132009	402	*	DCT	127	corkME	Age1	Age8	0.9061	0.92	0.0287	0.0175	0.0112	Others	Others	Others	F
floralwhite	44	101	cg06207823	80275614	chr7	80547657	80548058	402	*	SEMA3C	809	corkME	Age1	Age8	0.9061	0.92	0.0287	0.0175	0.0112	Others	Others	Others	F
floralwhite	44	101	cg06748758	105828152	chr4	109092957	109093358	402	*	LEF1	-3580	corkME	Age1	Age8	0.9061	0.92	0.0287	0.0175	0.0112	Others	Others	Others	F
floralwhite	44	101	cg06889454	101532738	chr14	101925078	101925479	402	*	RTL1;DIO3	-574095;-102409	corkME	Age1	Age8	0.9061	0.92	0.0287	0.0175	0.0112	Others	Others	Others	F
floralwhite	44	101	cg07043823	58982780	chr8	59795379	59795780	402	*	NSMAF;TOX	-223487;236187	corkME	Age1	Age8	0.9061	0.92	0.0287	0.0175	0.0112	Others	Others	Others	F
floralwhite	44	101	cg07273127	43811641	chr22	44286412	44286813	402	*	SULT4A1;PNPLA5	-28230;1280	corkME	Age1	Age8	0.9061	0.92	0.0287	0.0175	0.0112	Others	Others	Others	F
floralwhite	44	101	cg07324536	58226643	chr16	58226642	58227043	402	*	C16orf80;CSNK2A2	-63489;4981	corkME	Age1	Age8	0.9061	0.92	0.0287	0.0175	0.0112	Others	Others	Others	F
floralwhite	44	101	cg07325917	99058174	chr7	99090709	99091110	402	*	ZNF394;ZNF789	7010;20446	corkME	Age1	Age8	0.9061	0.92	0.0287	0.0175	0.0112	Others	Others	Others	F
floralwhite	44	101	cg07691874	61255471	chr18	62141991	62142392	402	*	SERPINB8	505033	corkME	Age1	Age8	0.9061	0.92	0.0287	0.0175	0.0112	Others	Others	Others	F
floralwhite	44	101	cg07884414	36773181	chr21	37501802	37502203	402	*	CBR3;CBR1	-5207;59764	corkME	Age1	Age8	0.9061	0.92	0.0287	0.0175	0.0112	Others	Others	Others	F
floralwhite	44	101	cg08073527	43256381	chr21	43476402	43476803	402	*	ZBTB21;UMODL1	-46137;-14823	corkME	Age1	Age8	0.9061	0.92	0.0287	0.0175	0.0112	Others	Others	Others	F
floralwhite	44	101	cg08116386	134209084	chr5	134366176	134366577	402	*	PITX1;CATSPER3	3611;62781	corkME	Age1	Age8	0.9061	0.92	0.0287	0.0175	0.0112	Others	Others	Others	F
floralwhite	44	101	cg08180131	185118052	chr3	185979865	185980266	402	*	ETV5;DGKG	-153165;99960	corkME	Age1	Age8	0.9061	0.92	0.0287	0.0175	0.0112	Others	Others	Others	F
floralwhite	44	101	cg08367536	132682680	chr12	132909720	132910121	402	*	GALNT9;FBRSL1	-219348;-156216	corkME	Age1	Age8	0.9061	0.92	0.0287	0.0175	0.0112	Others	Others	Others	F
floralwhite	44	101	cg08521620	116646666	chr11	116709181	116709582	402	*	APOA1	-716	corkME	Age1	Age8	0.9061	0.92	0.0287	0.0175	0.0112	Others	Others	Others	F
floralwhite	44	101	cg08552464	49060351	chr22	49501914	49502315	402	*	FAM19A5;BRD1	616843;716337	corkME	Age1	Age8	0.9061	0.92	0.0287	0.0175	0.0112	Others	Others	Others	F
floralwhite	44	101	cg09057327	101428204	chr14	101510175	101510576	402	*	DIO3;RTL1	-517312;-159192	corkME	Age1	Age8	0.9061	0.92	0.0287	0.0175	0.0112	Others	Others	Others	F
floralwhite	44	101	cg09266144	73075391	chr14	73191049	73191450	402	*	DPF3;RGS6	169559;792094	corkME	Age1	Age8	0.9061	0.92	0.0287	0.0175	0.0112	Others	Others	Others	F
floralwhite	44	101	cg09437692	101842531	chr7	101901356	101901757	402	*	SH2B2;CUX1	-26848;442266	corkME	Age1	Age8	0.9061	0.92	0.0287	0.0175	0.0112	Others	Others	Others	F
floralwhite	44	101	cg09762165	10560099	chr3	11683915	11684316	402	*	VGLL4;ATG7	1282;370014	corkME	Age1	Age8	0.9061	0.92	0.0287	0.0175	0.0112	Others	Others	Others	F
floralwhite	44	101	cg10170131	47808392	chr18	48383902	48384303	402	*	MRO;ME2	-37669;-21316	corkME	Age1	Age8	0.9061	0.92	0.0287	0.0175	0.0112	Others	Others	Others	F
floralwhite	44	101	cg10197766	111450514	chr3	112056869	112057270	402	*	CD200;BTLA	5067;161338	corkME	Age1	Age8	0.9061	0.92	0.0287	0.0175	0.0112	Others	Others	Others	F
floralwhite	44	101	cg10295790	230727589	chr1	231010844	231011245	402	*	ARV1;C1orf198	-103750;-6646	corkME	Age1	Age8	0.9061	0.92	0.0287	0.0175	0.0112	Others	Others	Others	F
floralwhite	44	101	cg10727660	150823821	chr7	150902544	150902945	402	*	ASB10;ABCF2	-18503;21507	corkME	Age1	Age8	0.9061	0.92	0.0287	0.0175	0.0112	Others	Others	Others	F
floralwhite	44	101	cg10746450	139404859	chr5	139528862	139529263	402	*	CYSTM1;IGIP	-25164;23542	corkME	Age1	Age8	0.9061	0.92	0.0287	0.0175	0.0112	Others	Others	Others	F
floralwhite	44	101	cg11126196	80364184	chr17	80402925	80403326	402	*	OGFOD3;C17orf62	-26674;5459	corkME	Age1	Age8	0.9061	0.92	0.0287	0.0175	0.0112	Others	Others	Others	F
floralwhite	44	101	cg11254602	75702920	chr12	75954103	75954504	402	*	KRR1;PHLDA1	-48903;473408	corkME	Age1	Age8	0.9061	0.92	0.0287	0.0175	0.0112	Others	Others	Others	F
floralwhite	44	101	cg11511669	131556014	chr12	132108307	132108708	402	*	SFSWAP;GPR133	-87174;670056	corkME	Age1	Age8	0.9061	0.92	0.0287	0.0175	0.0112	Others	Others	Others	F
floralwhite	44	101	cg11758385	29522272	chr20	30048263	30048664	402	*	DEFB124;DEFB123	12352;20142	corkME	Age1	Age8	0.9061	0.92	0.0287	0.0175	0.0112	Others	Others	Others	F
floralwhite	44	101	cg12021882	132840941	chr12	132963355	132963756	402	*	GALNT9;FBRSL1	-272983;-102581	corkME	Age1	Age8	0.9061	0.92	0.0287	0.0175	0.0112	Others	Others	Others	F
floralwhite	44	101	cg12595729	3495996	chr17	3558001	3558402	402	*	TAX1BP3;CTNS	13774;18429	corkME	Age1	Age8	0.9061	0.92	0.0287	0.0175	0.0112	Others	Others	Others	F
floralwhite	44	101	cg13099445	58529466	chr16	58529465	58529866	402	*	SETD6;NDRG4	-19726;31738	corkME	Age1	Age8	0.9061	0.92	0.0287	0.0175	0.0112	Others	Others	Others	F
floralwhite	44	101	cg13295471	164681388	chr1	164922898	164923299	402	*	PBX1;LMX1A	394227;402853	corkME	Age1	Age8	0.9061	0.92	0.0287	0.0175	0.0112	Others	Others	Others	F
floralwhite	44	101	cg13389611	179370265	chr3	181428079	181428480	402	*	SOX2	-1442	corkME	Age1	Age8	0.9061	0.92	0.0287	0.0175	0.0112	Others	Others	Others	F
floralwhite	44	101	cg14245473	112973814	chr2	113522148	113522549	402	*	CKAP2L	-95	corkME	Age1	Age8	0.9061	0.92	0.0287	0.0175	0.0112	Others	Others	Others	F
floralwhite	44	101	cg14361741	71685190	chr9	74288374	74288775	402	*	TRPM3;TMEM2	-552061;95225	corkME	Age1	Age8	0.9061	0.92	0.0287	0.0175	0.0112	Others	Others	Others	F
floralwhite	44	101	cg14932133	121739047	chr2	122464911	122465312	402	*	CLASP1;NIFK	-58060;29387	corkME	Age1	Age8	0.9061	0.92	0.0287	0.0175	0.0112	Others	Others	Others	F
floralwhite	44	101	cg15230182	57650334	chr16	57650333	57650734	402	*	GPR56;GPR114	-11885;73933	corkME	Age1	Age8	0.9061	0.92	0.0287	0.0175	0.0112	Others	Others	Others	F
floralwhite	44	101	cg15283588	33479597	chr17	33759447	33759848	402	*	SLFN12	567	corkME	Age1	Age8	0.9061	0.92	0.0287	0.0175	0.0112	Others	Others	Others	F
floralwhite	44	101	cg15323084	1556507	chr1	1556506	1556907	402	*	MMP23B;MIB2	-10767;5884	corkME	Age1	Age8	0.9061	0.92	0.0287	0.0175	0.0112	Others	Others	Others	F
floralwhite	44	101	cg16067947	5990395	chr17	6338292	6338693	402	*	AIPL1	12	corkME	Age1	Age8	0.9061	0.92	0.0287	0.0175	0.0112	Others	Others	Others	F
floralwhite	44	101	cg16221563	37536933	chr9	71319284	71319685	402	*	PIP5K1B	-1131	corkME	Age1	Age8	0.9061	0.92	0.0287	0.0175	0.0112	Others	Others	Others	F
floralwhite	44	101	cg16452490	102519210	chr14	102785343	102785744	402	*	ZNF839	-544	corkME	Age1	Age8	0.9061	0.92	0.0287	0.0175	0.0112	Others	Others	Others	F
floralwhite	44	101	cg16727987	127713325	chr5	128418079	128418480	402	*	ISOC1;SLC27A6	-12164;117459	corkME	Age1	Age8	0.9061	0.92	0.0287	0.0175	0.0112	Others	Others	Others	F
floralwhite	44	101	cg16970310	165822792	chr6	166571679	166572080	402	*	SDIM1;T	-262155;10227	corkME	Age1	Age8	0.9061	0.92	0.0287	0.0175	0.0112	Others	Others	Others	F
floralwhite	44	101	cg17069541	4379819	chr4	5052594	5052995	402	*	STK32B	-374	corkME	Age1	Age8	0.9061	0.92	0.0287	0.0175	0.0112	Others	Others	Others	F
floralwhite	44	101	cg17383421	151598885	chr3	152999566	152999967	402	*	ARHGEF26;RAP2B	-839025;119738	corkME	Age1	Age8	0.9061	0.92	0.0287	0.0175	0.0112	Others	Others	Others	F
floralwhite	44	101	cg17385705	51084461	chr19	51160516	51160917	402	*	SYT3;SHANK1	-19415;59478	corkME	Age1	Age8	0.9061	0.92	0.0287	0.0175	0.0112	Others	Others	Others	F
floralwhite	44	101	cg17409731	240515628	chr2	241290552	241290953	402	*	OTOS;GPC1	-206774;-84335	corkME	Age1	Age8	0.9061	0.92	0.0287	0.0175	0.0112	Others	Others	Others	F
floralwhite	44	101	cg17664316	184905581	chr3	185815791	185816192	402	*	TRA2B;ETV5	-160068;10909	corkME	Age1	Age8	0.9061	0.92	0.0287	0.0175	0.0112	Others	Others	Others	F
floralwhite	44	101	cg17924390	49841760	chr19	49921507	49921908	402	*	PTH2;CCDC155	4990;30233	corkME	Age1	Age8	0.9061	0.92	0.0287	0.0175	0.0112	Others	Others	Others	F
floralwhite	44	101	cg18321533	21161963	chr14	21182980	21183381	402	*	EDDM3A;ANG	-30870;30845	corkME	Age1	Age8	0.9061	0.92	0.0287	0.0175	0.0112	Others	Others	Others	F
floralwhite	44	101	cg18333643	1543432	chr4	1808722	1809123	402	*	FGFR3;LETM1	13884;49051	corkME	Age1	Age8	0.9061	0.92	0.0287	0.0175	0.0112	Others	Others	Others	F
floralwhite	44	101	cg18449426	134816912	chr10	134896711	134897112	402	*	GPR123	-4497	corkME	Age1	Age8	0.9061	0.92	0.0287	0.0175	0.0112	Others	Others	Others	F
floralwhite	44	101	cg19237483	21367636	chr6	22008618	22009019	402	*	PRL;SOX4	288911;414847	corkME	Age1	Age8	0.9061	0.92	0.0287	0.0175	0.0112	Others	Others	Others	F
floralwhite	44	101	cg19385677	39233491	chr19	39340046	39340447	402	*	HNRNPL	726	corkME	Age1	Age8	0.9061	0.92	0.0287	0.0175	0.0112	Others	Others	Others	F
floralwhite	44	101	cg19641667	16566256	chr7	16626125	16626526	402	*	SOSTDC1;ANKMY2	-120852;59116	corkME	Age1	Age8	0.9061	0.92	0.0287	0.0175	0.0112	Others	Others	Others	F
floralwhite	44	101	cg19990438	36297513	chr11	36619998	36620399	402	*	RAG2	-413	corkME	Age1	Age8	0.9061	0.92	0.0287	0.0175	0.0112	Others	Others	Others	F
floralwhite	44	101	cg20103078	95398719	chr15	96876269	96876670	402	*	SPATA8;NR2F2	-450149;2524	corkME	Age1	Age8	0.9061	0.92	0.0287	0.0175	0.0112	Others	Others	Others	F
floralwhite	44	101	cg20108600	125464347	chr8	126010269	126010670	402	*	SQLE	-278	corkME	Age1	Age8	0.9061	0.92	0.0287	0.0175	0.0112	Others	Others	Others	F
floralwhite	44	101	cg20275244	235972938	chr2	236918193	236918594	402	*	GBX2;AGAP1	158618;515643	corkME	Age1	Age8	0.9061	0.92	0.0287	0.0175	0.0112	Others	Others	Others	F
floralwhite	44	101	cg20321251	27406524	chr2	27439702	27440103	402	*	SLC5A6;CAD	-4749;-355	corkME	Age1	Age8	0.9061	0.92	0.0287	0.0175	0.0112	Others	Others	Others	F
floralwhite	44	101	cg20648770	125740332	chr8	126403758	126404159	402	*	TRIB1;NSMCE2	-38604;299864	corkME	Age1	Age8	0.9061	0.92	0.0287	0.0175	0.0112	Others	Others	Others	F
floralwhite	44	101	cg21148362	62353508	chr3	64202110	64202511	402	*	PSMD6;PRICKLE2	-193075;8820	corkME	Age1	Age8	0.9061	0.92	0.0287	0.0175	0.0112	Others	Others	Others	F
floralwhite	44	101	cg21748836	239312857	chr2	240046000	240046401	402	*	HDAC4;TWIST2	276442;289528	corkME	Age1	Age8	0.9061	0.92	0.0287	0.0175	0.0112	Others	Others	Others	F
floralwhite	44	101	cg22364388	25055596	chr8	25542816	25543217	402	*	CDCA2;EBF2	226504;359896	corkME	Age1	Age8	0.9061	0.92	0.0287	0.0175	0.0112	Others	Others	Others	F
floralwhite	44	101	cg22939593	6461141	chr7	6461140	6461541	402	*	DAGLB;RAC1	26302;47171	corkME	Age1	Age8	0.9061	0.92	0.0287	0.0175	0.0112	Others	Others	Others	F
floralwhite	44	101	cg23101675	80299863	chr17	80348095	80348496	402	*	HEXDC;UTS2R	-27898;16143	corkME	Age1	Age8	0.9061	0.92	0.0287	0.0175	0.0112	Others	Others	Others	F
floralwhite	44	101	cg23155934	72499167	chr15	73077992	73078393	402	*	ADPGK	-2067	corkME	Age1	Age8	0.9061	0.92	0.0287	0.0175	0.0112	Others	Others	Others	F
floralwhite	44	101	cg24326567	195249977	chr3	195848810	195849211	402	*	TFRC;ZDHHC19	-39951;89255	corkME	Age1	Age8	0.9061	0.92	0.0287	0.0175	0.0112	Others	Others	Others	F
floralwhite	44	101	cg25200152	147790258	chr1	149858117	149858518	402	*	BOLA1;HIST2H2AC;HIST2H2BE	-1122;-207;-86	corkME	Age1	Age8	0.9061	0.92	0.0287	0.0175	0.0112	Others	Others	Others	F
floralwhite	44	101	cg25665265	10818910	chr1	10818909	10819310	402	*	CASZ1;PEX14	37595;284166	corkME	Age1	Age8	0.9061	0.92	0.0287	0.0175	0.0112	Others	Others	Others	F
floralwhite	44	101	cg25914394	44670168	chr3	45649207	45649608	402	*	SACM1L;LIMD1	-81346;13057	corkME	Age1	Age8	0.9061	0.92	0.0287	0.0175	0.0112	Others	Others	Others	F
floralwhite	44	101	cg26277248	121734251	chr2	122457118	122457519	402	*	CLASP1;NIFK	-50267;37180	corkME	Age1	Age8	0.9061	0.92	0.0287	0.0175	0.0112	Others	Others	Others	F
floralwhite	44	101	cg26351679	94165680	chr8	94929829	94930230	402	*	PDP1	855	corkME	Age1	Age8	0.9061	0.92	0.0287	0.0175	0.0112	Others	Others	Others	F
floralwhite	44	101	cg26663796	80255534	chr17	80297069	80297470	402	*	TEX19;SECTM1	-19853;-5396	corkME	Age1	Age8	0.9061	0.92	0.0287	0.0175	0.0112	Others	Others	Others	F
floralwhite	44	101	cg27225658	72207395	chr17	72275980	72276381	402	*	DNAI2	-1470	corkME	Age1	Age8	0.9061	0.92	0.0287	0.0175	0.0112	Others	Others	Others	F
floralwhite	44	101	cg27341428	281334	chr2	468788	469189	402	*	FAM150B;TMEM18	-180693;208450	corkME	Age1	Age8	0.9061	0.92	0.0287	0.0175	0.0112	Others	Others	Others	F
darkorange2	45	90	cg00321357	71708466	chr18	72200425	72200826	402	*	CNDP1	-1049	corkME	Age1	Age8	0.8806	0.8945	0.0261	0.0568	0.0307	Others	Others	Others	F
darkorange2	45	90	cg00411784	233363419	chr2	234142822	234143223	402	*	ATG16L1;INPP5D	-17194;217834	corkME	Age1	Age8	0.8806	0.8945	0.0261	0.0568	0.0307	Others	Others	Others	F
darkorange2	45	90	cg00771490	65008651	chr12	65179461	65179862	402	*	TBC1D30;GNS	-38690;-26435	corkME	Age1	Age8	0.8806	0.8945	0.0261	0.0568	0.0307	Others	Others	Others	F
darkorange2	45	90	cg00866179	25710763	chr17	25886047	25886448	402	*	LGALS9;KSR1	-70576;87212	corkME	Age1	Age8	0.8806	0.8945	0.0261	0.0568	0.0307	Others	Others	Others	F
darkorange2	45	90	cg01108434	82017211	chr8	82644358	82644759	402	*	CHMP4C	-110	corkME	Age1	Age8	0.8806	0.8945	0.0261	0.0568	0.0307	Others	Others	Others	F
darkorange2	45	90	cg01290088	109017347	chr12	109126540	109126941	402	*	CORO1C	-1369	corkME	Age1	Age8	0.8806	0.8945	0.0261	0.0568	0.0307	Others	Others	Others	F
darkorange2	45	90	cg02152091	1270561	chr8	1325073	1325474	402	*	TDRP;DLGAP2	-829493;-124258	corkME	Age1	Age8	0.8806	0.8945	0.0261	0.0568	0.0307	Others	Others	Others	F
darkorange2	45	90	cg02180798	37999525	chr9	71863213	71863614	402	*	FAM189A2;TJP2	-80827;43336	corkME	Age1	Age8	0.8806	0.8945	0.0261	0.0568	0.0307	Others	Others	Others	F
darkorange2	45	90	cg02444156	168919736	chr6	169399511	169399912	402	*	THBS2;SMOC2	254427;557881	corkME	Age1	Age8	0.8806	0.8945	0.0261	0.0568	0.0307	Others	Others	Others	F
darkorange2	45	90	cg03033447	228473504	chr1	228633463	228633864	402	*	HIST3H3;HIST3H2A	-20638;11896	corkME	Age1	Age8	0.8806	0.8945	0.0261	0.0568	0.0307	Others	Others	Others	F
darkorange2	45	90	cg03034552	20755853	chr22	20937300	20937701	402	*	SERPIND1;MED15	-190666;75604	corkME	Age1	Age8	0.8806	0.8945	0.0261	0.0568	0.0307	Others	Others	Others	F
darkorange2	45	90	cg03232059	158655894	chr5	158893196	158893597	402	*	ADRA1B;IL12B	-450393;-135502	corkME	Age1	Age8	0.8806	0.8945	0.0261	0.0568	0.0307	Others	Others	Others	F
darkorange2	45	90	cg03445220	244747123	chr1	245132846	245133247	402	*	EFCAB2	-124	corkME	Age1	Age8	0.8806	0.8945	0.0261	0.0568	0.0307	Others	Others	Others	F
darkorange2	45	90	cg03561330	47400731	chr11	47735931	47736332	402	*	AGBL2	780	corkME	Age1	Age8	0.8806	0.8945	0.0261	0.0568	0.0307	Others	Others	Others	F
darkorange2	45	90	cg03738328	21680192	chr13	22394235	22394636	402	*	FGF9	148914	corkME	Age1	Age8	0.8806	0.8945	0.0261	0.0568	0.0307	Others	Others	Others	F
darkorange2	45	90	cg04074624	122331333	chr12	122492578	122492979	402	*	MLXIP;BCL7A	-23849;35451	corkME	Age1	Age8	0.8806	0.8945	0.0261	0.0568	0.0307	Others	Others	Others	F
darkorange2	45	90	cg04226314	125445493	chr12	125560510	125560911	402	*	TMEM132B;AACS	-250451;10786	corkME	Age1	Age8	0.8806	0.8945	0.0261	0.0568	0.0307	Others	Others	Others	F
darkorange2	45	90	cg04400298	4931667	chr3	8637469	8637870	402	*	SSUH2;LMCD1	48814;94277	corkME	Age1	Age8	0.8806	0.8945	0.0261	0.0568	0.0307	Others	Others	Others	F
darkorange2	45	90	cg05543972	190522746	chr2	191747022	191747423	402	*	GLS;STAT1	1670;131753	corkME	Age1	Age8	0.8806	0.8945	0.0261	0.0568	0.0307	Others	Others	Others	F
darkorange2	45	90	cg05725489	600458	chr7	803670	804071	402	*	SUN1;HEATR2	-68267;37533	corkME	Age1	Age8	0.8806	0.8945	0.0261	0.0568	0.0307	Others	Others	Others	F
darkorange2	45	90	cg05736730	32612191	chr5	36606693	36607094	402	*	SLC1A3	437	corkME	Age1	Age8	0.8806	0.8945	0.0261	0.0568	0.0307	Others	Others	Others	F
darkorange2	45	90	cg07221855	186389265	chr4	188735971	188736372	402	*	ZFP42	-180753	corkME	Age1	Age8	0.8806	0.8945	0.0261	0.0568	0.0307	Others	Others	Others	F
darkorange2	45	90	cg07276634	26649953	chr22	26922750	26923151	402	*	TFIP11;TPST2	-14480;63176	corkME	Age1	Age8	0.8806	0.8945	0.0261	0.0568	0.0307	Others	Others	Others	F
darkorange2	45	90	cg07607553	29944370	chr12	30889107	30889508	402	*	IPO8;CAPRIN2	-40388;18140	corkME	Age1	Age8	0.8806	0.8945	0.0261	0.0568	0.0307	Others	Others	Others	F
darkorange2	45	90	cg07769732	8815265	chr2	8815756	8816157	402	*	ID2	-3018	corkME	Age1	Age8	0.8806	0.8945	0.0261	0.0568	0.0307	Others	Others	Others	F
darkorange2	45	90	cg08242354	2667989	chr2	3079454	3079855	402	*	MYT1L;TRAPPC12	-744767;-303802	corkME	Age1	Age8	0.8806	0.8945	0.0261	0.0568	0.0307	Others	Others	Others	F
darkorange2	45	90	cg08886676	6328627	chr1	6328626	6329027	402	*	GPR153;ACOT7	-7792;117046	corkME	Age1	Age8	0.8806	0.8945	0.0261	0.0568	0.0307	Others	Others	Others	F
darkorange2	45	90	cg09102037	17548194	chr11	17803761	17804162	402	*	KCNC1;SERGEF	47603;230747	corkME	Age1	Age8	0.8806	0.8945	0.0261	0.0568	0.0307	Others	Others	Others	F
darkorange2	45	90	cg09451903	3501138	chr17	3566420	3566821	402	*	TAX1BP3;CTNS	5355;26848	corkME	Age1	Age8	0.8806	0.8945	0.0261	0.0568	0.0307	Others	Others	Others	F
darkorange2	45	90	cg09969776	507382	chr17	647873	648274	402	*	GEMIN4;FAM57A	7427;12422	corkME	Age1	Age8	0.8806	0.8945	0.0261	0.0568	0.0307	Others	Others	Others	F
darkorange2	45	90	cg10002860	1481976	chr11	1620176	1620577	402	*	KRTAP5-2	-853	corkME	Age1	Age8	0.8806	0.8945	0.0261	0.0568	0.0307	Others	Others	Others	F
darkorange2	45	90	cg10231096	31451580	chr15	32321743	32322144	402	*	CHRNA7	-747	corkME	Age1	Age8	0.8806	0.8945	0.0261	0.0568	0.0307	Others	Others	Others	F
darkorange2	45	90	cg10332022	157188373	chr3	158511069	158511470	402	*	RARRES1;MFSD1	-60785;-8384	corkME	Age1	Age8	0.8806	0.8945	0.0261	0.0568	0.0307	Others	Others	Others	F
darkorange2	45	90	cg10626625	139703621	chr8	140922301	140922702	402	*	KCNK9;C8orf17	-207203;-20914	corkME	Age1	Age8	0.8806	0.8945	0.0261	0.0568	0.0307	Others	Others	Others	F
darkorange2	45	90	cg10690916	226754752	chr1	227015715	227016116	402	*	ITPKB;PSEN2	-89052;-42348	corkME	Age1	Age8	0.8806	0.8945	0.0261	0.0568	0.0307	Others	Others	Others	F
darkorange2	45	90	cg10992198	36551838	chr19	36630426	36630827	402	*	CAPNS1	150	corkME	Age1	Age8	0.8806	0.8945	0.0261	0.0568	0.0307	Others	Others	Others	F
darkorange2	45	90	cg12022440	162645723	chr1	162954929	162955330	402	*	RGS4;HSD17B7	-83435;194594	corkME	Age1	Age8	0.8806	0.8945	0.0261	0.0568	0.0307	Others	Others	Others	F
darkorange2	45	90	cg12120973	1215725	chr1	1215724	1216125	402	*	SCNN1D	109	corkME	Age1	Age8	0.8806	0.8945	0.0261	0.0568	0.0307	Others	Others	Others	F
darkorange2	45	90	cg12773992	99496388	chr7	99588072	99588473	402	*	ZKSCAN1;AZGP1	-24931;-14493	corkME	Age1	Age8	0.8806	0.8945	0.0261	0.0568	0.0307	Others	Others	Others	F
darkorange2	45	90	cg12902040	44257080	chr18	45084246	45084647	402	*	SKOR2;SMAD2	-308893;373065	corkME	Age1	Age8	0.8806	0.8945	0.0261	0.0568	0.0307	Others	Others	Others	F
darkorange2	45	90	cg13003350	27830300	chr6	28109692	28110093	402	*	ZKSCAN8	177	corkME	Age1	Age8	0.8806	0.8945	0.0261	0.0568	0.0307	Others	Others	Others	F
darkorange2	45	90	cg13020754	34214174	chr13	36288214	36288615	402	*	MAB21L1;DCLK1	-237583;417028	corkME	Age1	Age8	0.8806	0.8945	0.0261	0.0568	0.0307	Others	Others	Others	F
darkorange2	45	90	cg13315471	27258294	chr2	27294520	27294921	402	*	OST4	-80	corkME	Age1	Age8	0.8806	0.8945	0.0261	0.0568	0.0307	Others	Others	Others	F
darkorange2	45	90	cg13340959	47700776	chr10	48378658	48379059	402	*	RBP3;ZNF488	12132;23835	corkME	Age1	Age8	0.8806	0.8945	0.0261	0.0568	0.0307	Others	Others	Others	F
darkorange2	45	90	cg13388025	1392147	chr1	1392146	1392547	402	*	ATAD3B;ATAD3C	-14802;7278	corkME	Age1	Age8	0.8806	0.8945	0.0261	0.0568	0.0307	Others	Others	Others	F
darkorange2	45	90	cg13422535	47077482	chr22	47357127	47357528	402	*	TBC1D22A	198810	corkME	Age1	Age8	0.8806	0.8945	0.0261	0.0568	0.0307	Others	Others	Others	F
darkorange2	45	90	cg13495442	108980019	chr12	109096379	109096780	402	*	SELPLG;CORO1C	-70726;28792	corkME	Age1	Age8	0.8806	0.8945	0.0261	0.0568	0.0307	Others	Others	Others	F
darkorange2	45	90	cg13551074	243017752	chr3	4505332	4505733	402	*	SUMF1;SETMAR	3432;160545	corkME	Age1	Age8	0.8806	0.8945	0.0261	0.0568	0.0307	Others	Others	Others	F
darkorange2	45	90	cg13560760	139308592	chr9	139310627	139311028	402	*	PMPCA;INPP5E	5716;23446	corkME	Age1	Age8	0.8806	0.8945	0.0261	0.0568	0.0307	Others	Others	Others	F
darkorange2	45	90	cg13855288	177693820	chr5	177942269	177942670	402	*	PHYKPL;COL23A1	-282684;75086	corkME	Age1	Age8	0.8806	0.8945	0.0261	0.0568	0.0307	Others	Others	Others	F
darkorange2	45	90	cg13981729	108991016	chr10	111682492	111682893	402	*	XPNPEP1	618	corkME	Age1	Age8	0.8806	0.8945	0.0261	0.0568	0.0307	Others	Others	Others	F
darkorange2	45	90	cg14105835	33205258	chr6	33240083	33240484	402	*	B3GALT4;VPS52;RPS18	-4633;-613;497	corkME	Age1	Age8	0.8806	0.8945	0.0261	0.0568	0.0307	Others	Others	Others	F
darkorange2	45	90	cg14359606	241988965	chr2	242447255	242447656	402	*	STK25	651	corkME	Age1	Age8	0.8806	0.8945	0.0261	0.0568	0.0307	Others	Others	Others	F
darkorange2	45	90	cg14398337	12044495	chr6	12664558	12664959	402	*	PHACTR1;EDN1	-53783;374163	corkME	Age1	Age8	0.8806	0.8945	0.0261	0.0568	0.0307	Others	Others	Others	F
darkorange2	45	90	cg14492140	39377093	chr2	39664546	39664947	402	*	MAP4K3	-294	corkME	Age1	Age8	0.8806	0.8945	0.0261	0.0568	0.0307	Others	Others	Others	F
darkorange2	45	90	cg14599362	139133313	chr9	139137157	139137558	402	*	QSOX2	329	corkME	Age1	Age8	0.8806	0.8945	0.0261	0.0568	0.0307	Others	Others	Others	F
darkorange2	45	90	cg14730795	29245292	chr15	30115098	30115499	402	*	TJP1	-593	corkME	Age1	Age8	0.8806	0.8945	0.0261	0.0568	0.0307	Others	Others	Others	F
darkorange2	45	90	cg14853964	76870338	chr14	76975601	76976002	402	*	VASH1;ESRRB	-252730;101921	corkME	Age1	Age8	0.8806	0.8945	0.0261	0.0568	0.0307	Others	Others	Others	F
darkorange2	45	90	cg14863387	107691396	chr9	107729476	107729877	402	*	SLC44A1;ABCA1	-277226;-39159	corkME	Age1	Age8	0.8806	0.8945	0.0261	0.0568	0.0307	Others	Others	Others	F
darkorange2	45	90	cg15195485	24140435	chr19	24140434	24140835	402	*	ZNF254;ZNF726	-129360;42943	corkME	Age1	Age8	0.8806	0.8945	0.0261	0.0568	0.0307	Others	Others	Others	F
darkorange2	45	90	cg15258121	52029410	chr20	52302337	52302738	402	*	ZNF217;BCAS1	-92160;384595	corkME	Age1	Age8	0.8806	0.8945	0.0261	0.0568	0.0307	Others	Others	Others	F
darkorange2	45	90	cg15345626	190510960	chr5	769611	770012	402	*	ZDHHC11B	-2745	corkME	Age1	Age8	0.8806	0.8945	0.0261	0.0568	0.0307	Others	Others	Others	F
darkorange2	45	90	cg15589427	195539195	chr3	196014577	196014978	402	*	PCYT1A	-194	corkME	Age1	Age8	0.8806	0.8945	0.0261	0.0568	0.0307	Others	Others	Others	F
darkorange2	45	90	cg16438248	43571810	chr2	43801866	43802267	402	*	ZFP36L2;THADA	-348319;21046	corkME	Age1	Age8	0.8806	0.8945	0.0261	0.0568	0.0307	Others	Others	Others	F
darkorange2	45	90	cg16856131	127461431	chr2	128072933	128073334	402	*	ERCC3;MAP3K2	-21382;72907	corkME	Age1	Age8	0.8806	0.8945	0.0261	0.0568	0.0307	Others	Others	Others	F
darkorange2	45	90	cg17162208	49764113	chr22	50068235	50068636	402	*	BRD1	150016	corkME	Age1	Age8	0.8806	0.8945	0.0261	0.0568	0.0307	Others	Others	Others	F
darkorange2	45	90	cg17886457	41517934	chr8	41722405	41722806	402	*	NKX6-3;ANK1	-217728;31674	corkME	Age1	Age8	0.8806	0.8945	0.0261	0.0568	0.0307	Others	Others	Others	F
darkorange2	45	90	cg19109762	239889295	chr2	240232908	240233309	402	*	HDAC4;TWIST2	89534;476436	corkME	Age1	Age8	0.8806	0.8945	0.0261	0.0568	0.0307	Others	Others	Others	F
darkorange2	45	90	cg19119284	112657132	chr12	112955011	112955412	402	*	RPH3A;PTPN11	-274248;98494	corkME	Age1	Age8	0.8806	0.8945	0.0261	0.0568	0.0307	Others	Others	Others	F
darkorange2	45	90	cg20396870	15020189	chr20	16105388	16105789	402	*	KIF16B	448489	corkME	Age1	Age8	0.8806	0.8945	0.0261	0.0568	0.0307	Others	Others	Others	F
darkorange2	45	90	cg20597644	59816335	chr1	59816334	59816735	402	*	HOOK1;FGGY	-463998;53882	corkME	Age1	Age8	0.8806	0.8945	0.0261	0.0568	0.0307	Others	Others	Others	F
darkorange2	45	90	cg20807374	124419860	chr3	125041131	125041532	402	*	SLC12A8;ZNF148	-111089;52866	corkME	Age1	Age8	0.8806	0.8945	0.0261	0.0568	0.0307	Others	Others	Others	F
darkorange2	45	90	cg21192775	39683360	chr19	39759134	39759535	402	*	IFNL2	181	corkME	Age1	Age8	0.8806	0.8945	0.0261	0.0568	0.0307	Others	Others	Others	F
darkorange2	45	90	cg21821674	16063271	chr1	16063270	16063671	402	*	SLC25A34	571	corkME	Age1	Age8	0.8806	0.8945	0.0261	0.0568	0.0307	Others	Others	Others	F
darkorange2	45	90	cg21917866	56431293	chr17	56606341	56606742	402	*	MTMR4;SEPT4	-11276;11637	corkME	Age1	Age8	0.8806	0.8945	0.0261	0.0568	0.0307	Others	Others	Others	F
darkorange2	45	90	cg21953769	30167990	chr19	30302278	30302679	402	*	CCNE1	-326	corkME	Age1	Age8	0.8806	0.8945	0.0261	0.0568	0.0307	Others	Others	Others	F
darkorange2	45	90	cg23184039	177377632	chr5	177645349	177645750	402	*	HNRNPAB;PHYKPL	14042;14236	corkME	Age1	Age8	0.8806	0.8945	0.0261	0.0568	0.0307	Others	Others	Others	F
darkorange2	45	90	cg23312086	103779868	chr8	104220279	104220680	402	*	FZD6;BAALC	-90579;67542	corkME	Age1	Age8	0.8806	0.8945	0.0261	0.0568	0.0307	Others	Others	Others	F
darkorange2	45	90	cg23549283	49020692	chr20	49162455	49162856	402	*	PARD6B;PTPN1	-185425;35765	corkME	Age1	Age8	0.8806	0.8945	0.0261	0.0568	0.0307	Others	Others	Others	F
darkorange2	45	90	cg24272254	985430	chr7	1113036	1113437	402	*	GPER1;GPR146	-13206;18316	corkME	Age1	Age8	0.8806	0.8945	0.0261	0.0568	0.0307	Others	Others	Others	F
darkorange2	45	90	cg25345659	7408803	chr1	7408802	7409203	402	*	VAMP3;CAMTA1	-422326;563619	corkME	Age1	Age8	0.8806	0.8945	0.0261	0.0568	0.0307	Others	Others	Others	F
darkorange2	45	90	cg25614450	33415506	chr21	33850895	33851296	402	*	EVA1C;TCP10L	66407;106747	corkME	Age1	Age8	0.8806	0.8945	0.0261	0.0568	0.0307	Others	Others	Others	F
darkorange2	45	90	cg25653506	117401372	chr1	117529808	117530209	402	*	CD101;PTGFRN	-14373;77330	corkME	Age1	Age8	0.8806	0.8945	0.0261	0.0568	0.0307	Others	Others	Others	F
darkorange2	45	90	cg25710809	25282679	chr8	25903651	25904052	402	*	EBF2	-939	corkME	Age1	Age8	0.8806	0.8945	0.0261	0.0568	0.0307	Others	Others	Others	F
darkorange2	45	90	cg25758263	87546646	chr5	93077495	93077896	402	*	POU5F2	-353	corkME	Age1	Age8	0.8806	0.8945	0.0261	0.0568	0.0307	Others	Others	Others	F
darkorange2	45	90	cg26015743	131812286	chr10	132282065	132282466	402	*	GLRX3	347603	corkME	Age1	Age8	0.8806	0.8945	0.0261	0.0568	0.0307	Others	Others	Others	F
darkorange2	45	90	cg26210521	9895317	chr4	11432554	11432955	402	*	HS3ST1	-1366	corkME	Age1	Age8	0.8806	0.8945	0.0261	0.0568	0.0307	Others	Others	Others	F
darkorange2	45	90	cg26218737	1737656	chr10	1743923	1744324	402	*	ADARB2;WDR37	35546;648646	corkME	Age1	Age8	0.8806	0.8945	0.0261	0.0568	0.0307	Others	Others	Others	F
darkorange2	45	90	cg26732754	134255405	chr10	134400952	134401353	402	*	INPP5A;NKX6-2	49829;198403	corkME	Age1	Age8	0.8806	0.8945	0.0261	0.0568	0.0307	Others	Others	Others	F
darkorange2	45	90	cg26758810	148884344	chr6	149803225	149803626	402	*	ZC3H12D;SUMO4	2771;81931	corkME	Age1	Age8	0.8806	0.8945	0.0261	0.0568	0.0307	Others	Others	Others	F
brown4	46	78	cg01018654	158394847	chr5	158527616	158528017	402	*	EBF1	-1048	corkME	Age1	Age8	0.8213	0.8855	0.1043	0.0541	0.0502	aVCMs	Others	change_Male	F
brown4	46	78	cg01430566	11253595	chr3	12414124	12414525	402	*	TSEN2;PPARG	-111685;21354	corkME	Age1	Age8	0.8213	0.8855	0.1043	0.0541	0.0502	aVCMs	Others	change_Male	F
brown4	46	78	cg01436254	121796380	chr3	122513261	122513662	402	*	HSPBAP1;DIRC2	-791;-180	corkME	Age1	Age8	0.8213	0.8855	0.1043	0.0541	0.0502	aVCMs	Others	change_Male	F
brown4	46	78	cg01617040	13172659	chr19	13172658	13173059	402	*	LYL1;NFIX	40822;66437	corkME	Age1	Age8	0.8213	0.8855	0.1043	0.0541	0.0502	aVCMs	Others	change_Male	F
brown4	46	78	cg01742357	173753532	chr2	175200276	175200677	402	*	SP9	803	corkME	Age1	Age8	0.8213	0.8855	0.1043	0.0541	0.0502	aVCMs	Others	change_Male	F
brown4	46	78	cg01808603	66408719	chr16	66520264	66520665	402	*	BEAN1;TK2	59265;63850	corkME	Age1	Age8	0.8213	0.8855	0.1043	0.0541	0.0502	aVCMs	Others	change_Male	F
brown4	46	78	cg02328317	61789112	chr14	61864995	61865396	402	*	HIF1A;PRKCH	-299144;76761	corkME	Age1	Age8	0.8213	0.8855	0.1043	0.0541	0.0502	aVCMs	Others	change_Male	F
brown4	46	78	cg02646182	23253183	chr2	23569752	23570153	402	*	KLHL29	-38135	corkME	Age1	Age8	0.8213	0.8855	0.1043	0.0541	0.0502	aVCMs	Others	change_Male	F
brown4	46	78	cg02840515	203050596	chr2	205054089	205054490	402	*	PARD3B;ICOS	-356433;252819	corkME	Age1	Age8	0.8213	0.8855	0.1043	0.0541	0.0502	aVCMs	Others	change_Male	F
brown4	46	78	cg03761084	46511408	chr11	47171579	47171980	402	*	ARFGAP2;C11orf49	26853;213451	corkME	Age1	Age8	0.8213	0.8855	0.1043	0.0541	0.0502	aVCMs	Others	change_Male	F
brown4	46	78	cg04033301	19535272	chr1	19535271	19535672	402	*	IFFO2;UBR4	-252292;1298	corkME	Age1	Age8	0.8213	0.8855	0.1043	0.0541	0.0502	aVCMs	Others	change_Male	F
brown4	46	78	cg04241189	72385617	chr7	72758867	72759268	402	*	FZD9;FKBP6	-89041;16705	corkME	Age1	Age8	0.8213	0.8855	0.1043	0.0541	0.0502	aVCMs	Others	change_Male	F
brown4	46	78	cg04495813	58369708	chr15	59279144	59279545	402	*	RNF111	-806	corkME	Age1	Age8	0.8213	0.8855	0.1043	0.0541	0.0502	aVCMs	Others	change_Male	F
brown4	46	78	cg04677123	90466301	chr3	74129041	74129442	402	*	PDZRN3;CNTN3	-455151;441049	corkME	Age1	Age8	0.8213	0.8855	0.1043	0.0541	0.0502	aVCMs	Others	change_Male	F
brown4	46	78	cg04705280	8641271	chr2	8660837	8661238	402	*	ID2	-157937	corkME	Age1	Age8	0.8213	0.8855	0.1043	0.0541	0.0502	aVCMs	Others	change_Male	F
brown4	46	78	cg04764687	89949627	chr16	89987583	89987984	402	*	ENSG00000258947	-1903	corkME	Age1	Age8	0.8213	0.8855	0.1043	0.0541	0.0502	aVCMs	Others	change_Male	F
brown4	46	78	cg05872891	73042565	chr7	6590746	6591147	402	*	GRID2IP	120	corkME	Age1	Age8	0.8213	0.8855	0.1043	0.0541	0.0502	aVCMs	Others	change_Male	F
brown4	46	78	cg05915659	21927774	chr6	22955194	22955595	402	*	PRL	-657665	corkME	Age1	Age8	0.8213	0.8855	0.1043	0.0541	0.0502	aVCMs	Others	change_Male	F
brown4	46	78	cg05939089	58543700	chr14	58667655	58668056	402	*	PSMA3;ACTR10	-43693;1000	corkME	Age1	Age8	0.8213	0.8855	0.1043	0.0541	0.0502	aVCMs	Others	change_Male	F
brown4	46	78	cg06235935	44610589	chr6	45401362	45401763	402	*	SUPT3H;CLIC5	-55893;646569	corkME	Age1	Age8	0.8213	0.8855	0.1043	0.0541	0.0502	aVCMs	Others	change_Male	F
brown4	46	78	cg06818207	6003038	chr6	6647166	6647567	402	*	RREB1;LY86	-460674;59026	corkME	Age1	Age8	0.8213	0.8855	0.1043	0.0541	0.0502	aVCMs	Others	change_Male	F
brown4	46	78	cg06934359	153319096	chr1	153410560	153410961	402	*	S100A7L2;S100A7A	1664;21761	corkME	Age1	Age8	0.8213	0.8855	0.1043	0.0541	0.0502	aVCMs	Others	change_Male	F
brown4	46	78	cg06947608	128113625	chr10	128972477	128972878	402	*	NPS;DOCK1	-374935;378700	corkME	Age1	Age8	0.8213	0.8855	0.1043	0.0541	0.0502	aVCMs	Others	change_Male	F
brown4	46	78	cg07275218	32942514	chr6	33049159	33049560	402	*	HLA-DPA1	-873	corkME	Age1	Age8	0.8213	0.8855	0.1043	0.0541	0.0502	aVCMs	Others	change_Male	F
brown4	46	78	cg07293541	14358539	chr9	16718691	16719092	402	*	BNC2	151812	corkME	Age1	Age8	0.8213	0.8855	0.1043	0.0541	0.0502	aVCMs	Others	change_Male	F
brown4	46	78	cg07733419	7188784	chr6	7541633	7542034	402	*	DSP	26	corkME	Age1	Age8	0.8213	0.8855	0.1043	0.0541	0.0502	aVCMs	Others	change_Male	F
brown4	46	78	cg07973336	23348205	chr7	23388485	23388886	402	*	MALSU1;IGF2BP3	49867;121400	corkME	Age1	Age8	0.8213	0.8855	0.1043	0.0541	0.0502	aVCMs	Others	change_Male	F
brown4	46	78	cg08205921	185957033	chr3	186656390	186656791	402	*	ST6GAL1;RPL39L	8317;200720	corkME	Age1	Age8	0.8213	0.8855	0.1043	0.0541	0.0502	aVCMs	Others	change_Male	F
brown4	46	78	cg08699270	57606829	chr12	57634476	57634877	402	*	NDUFA4L2	-202	corkME	Age1	Age8	0.8213	0.8855	0.1043	0.0541	0.0502	aVCMs	Others	change_Male	F
brown4	46	78	cg08736146	45908435	chr17	45972952	45973353	402	*	SP2	-363	corkME	Age1	Age8	0.8213	0.8855	0.1043	0.0541	0.0502	aVCMs	Others	change_Male	F
brown4	46	78	cg08841898	27717665	chr12	27950599	27951000	402	*	KLHL42;PTHLH	17847;174103	corkME	Age1	Age8	0.8213	0.8855	0.1043	0.0541	0.0502	aVCMs	Others	change_Male	F
brown4	46	78	cg08890816	108641499	chr4	111115594	111115995	402	*	ELOVL6;EGF	4014;281748	corkME	Age1	Age8	0.8213	0.8855	0.1043	0.0541	0.0502	aVCMs	Others	change_Male	F
brown4	46	78	cg09070690	38875748	chr3	40428307	40428708	402	*	ENTPD3	-139	corkME	Age1	Age8	0.8213	0.8855	0.1043	0.0541	0.0502	aVCMs	Others	change_Male	F
brown4	46	78	cg09383132	45258065	chr19	45315520	45315921	402	*	PVRL2;BCAM	-34062;3361	corkME	Age1	Age8	0.8213	0.8855	0.1043	0.0541	0.0502	aVCMs	Others	change_Male	F
brown4	46	78	cg10528788	82767488	chr5	90036947	90037348	402	*	GPR98;ARRDC3	182531;642028	corkME	Age1	Age8	0.8213	0.8855	0.1043	0.0541	0.0502	aVCMs	Others	change_Male	F
brown4	46	78	cg11204618	161851260	chr2	163695241	163695642	402	*	KCNH7	-314	corkME	Age1	Age8	0.8213	0.8855	0.1043	0.0541	0.0502	aVCMs	Others	change_Male	F
brown4	46	78	cg11271052	75050561	chr16	75183030	75183431	402	*	ZFP1	751	corkME	Age1	Age8	0.8213	0.8855	0.1043	0.0541	0.0502	aVCMs	Others	change_Male	F
brown4	46	78	cg11918554	63815909	chr2	64245857	64246258	402	*	VPS54	148	corkME	Age1	Age8	0.8213	0.8855	0.1043	0.0541	0.0502	aVCMs	Others	change_Male	F
brown4	46	78	cg12346068	54348418	chr12	54378535	54378936	402	*	HOXC10	-234	corkME	Age1	Age8	0.8213	0.8855	0.1043	0.0541	0.0502	aVCMs	Others	change_Male	F
brown4	46	78	cg13521315	129555545	chr3	130950929	130951330	402	*	NUDT16;NEK11	-149499;205403	corkME	Age1	Age8	0.8213	0.8855	0.1043	0.0541	0.0502	aVCMs	Others	change_Male	F
brown4	46	78	cg13950452	71463496	chr5	74214731	74215132	402	*	FAM169A;GCNT4	-52269;111792	corkME	Age1	Age8	0.8213	0.8855	0.1043	0.0541	0.0502	aVCMs	Others	change_Male	F
brown4	46	78	cg14181391	33264982	chr20	33448828	33449229	402	*	NCOA6;GGT7	-39587;11634	corkME	Age1	Age8	0.8213	0.8855	0.1043	0.0541	0.0502	aVCMs	Others	change_Male	F
brown4	46	78	cg14462935	40477751	chr21	40810912	40811313	402	*	LCA5L;WRB	6546;58943	corkME	Age1	Age8	0.8213	0.8855	0.1043	0.0541	0.0502	aVCMs	Others	change_Male	F
brown4	46	78	cg14789142	148589023	chr6	149532089	149532490	402	*	TAB2;UST	-109898;463826	corkME	Age1	Age8	0.8213	0.8855	0.1043	0.0541	0.0502	aVCMs	Others	change_Male	F
brown4	46	78	cg15020894	160779685	chr6	161864356	161864757	402	*	AGPAT4	-169464	corkME	Age1	Age8	0.8213	0.8855	0.1043	0.0541	0.0502	aVCMs	Others	change_Male	F
brown4	46	78	cg15533935	93774567	chr12	93964030	93964431	402	*	SOCS2	641	corkME	Age1	Age8	0.8213	0.8855	0.1043	0.0541	0.0502	aVCMs	Others	change_Male	F
brown4	46	78	cg16239035	126725835	chr8	127951872	127952273	402	*	POU5F1B;FAM84B	-474462;-381435	corkME	Age1	Age8	0.8213	0.8855	0.1043	0.0541	0.0502	aVCMs	Others	change_Male	F
brown4	46	78	cg16752400	66131541	chr8	67038779	67039180	402	*	TRIM55	-151	corkME	Age1	Age8	0.8213	0.8855	0.1043	0.0541	0.0502	aVCMs	Others	change_Male	F
brown4	46	78	cg16828931	17317600	chr16	19103405	19103806	402	*	ITPRIPL2;COQ7	-21648;24685	corkME	Age1	Age8	0.8213	0.8855	0.1043	0.0541	0.0502	aVCMs	Others	change_Male	F
brown4	46	78	cg16851184	35414824	chr22	35820021	35820422	402	*	RASD2;MCM5	-116693;24166	corkME	Age1	Age8	0.8213	0.8855	0.1043	0.0541	0.0502	aVCMs	Others	change_Male	F
brown4	46	78	cg17255287	46497779	chr11	47166615	47167016	402	*	ARFGAP2;C11orf49	31817;208487	corkME	Age1	Age8	0.8213	0.8855	0.1043	0.0541	0.0502	aVCMs	Others	change_Male	F
brown4	46	78	cg17295556	17315642	chr17	17432936	17433337	402	*	RASD1;PEMT	-33430;61877	corkME	Age1	Age8	0.8213	0.8855	0.1043	0.0541	0.0502	aVCMs	Others	change_Male	F
brown4	46	78	cg17474485	20047627	chr12	20723684	20724085	402	*	SLCO1C1;PDE3A	-124514;201706	corkME	Age1	Age8	0.8213	0.8855	0.1043	0.0541	0.0502	aVCMs	Others	change_Male	F
brown4	46	78	cg18282388	129716270	chr11	129870064	129870465	402	*	NFRKB;PRDM10	-107361;2465	corkME	Age1	Age8	0.8213	0.8855	0.1043	0.0541	0.0502	aVCMs	Others	change_Male	F
brown4	46	78	cg18855351	30920438	chr13	31506123	31506524	402	*	MEDAG;HSPH1	25996;229740	corkME	Age1	Age8	0.8213	0.8855	0.1043	0.0541	0.0502	aVCMs	Others	change_Male	F
brown4	46	78	cg19416590	1592694	chr10	1595432	1595833	402	*	ADARB2;WDR37	184037;500155	corkME	Age1	Age8	0.8213	0.8855	0.1043	0.0541	0.0502	aVCMs	Others	change_Male	F
brown4	46	78	cg20118385	4249870	chr4	4864682	4865083	402	*	MSX1;CYTL1	3490;156316	corkME	Age1	Age8	0.8213	0.8855	0.1043	0.0541	0.0502	aVCMs	Others	change_Male	F
brown4	46	78	cg20424973	3045041	chr2	3259926	3260327	402	*	MYT1L;TRAPPC12	-925239;-123330	corkME	Age1	Age8	0.8213	0.8855	0.1043	0.0541	0.0502	aVCMs	Others	change_Male	F
brown4	46	78	cg20919705	68445854	chr2	68812920	68813321	402	*	PROKR1;APLF	-57600;118428	corkME	Age1	Age8	0.8213	0.8855	0.1043	0.0541	0.0502	aVCMs	Others	change_Male	F
brown4	46	78	cg20955833	33980695	chr6	34164204	34164605	402	*	GRM4;HMGA1	-50548;-40245	corkME	Age1	Age8	0.8213	0.8855	0.1043	0.0541	0.0502	aVCMs	Others	change_Male	F
brown4	46	78	cg21056062	126942303	chr8	128114021	128114422	402	*	FAM84B;POU5F1B	-543584;-312313	corkME	Age1	Age8	0.8213	0.8855	0.1043	0.0541	0.0502	aVCMs	Others	change_Male	F
brown4	46	78	cg21072162	106375648	chr10	108385181	108385582	402	*	SORCS1	538902	corkME	Age1	Age8	0.8213	0.8855	0.1043	0.0541	0.0502	aVCMs	Others	change_Male	F
brown4	46	78	cg21731304	139346618	chr3	140950397	140950798	402	*	ACPL2	-72	corkME	Age1	Age8	0.8213	0.8855	0.1043	0.0541	0.0502	aVCMs	Others	change_Male	F
brown4	46	78	cg21847442	142269264	chr4	146828573	146828974	402	*	ZNF827;MMAA	30849;289359	corkME	Age1	Age8	0.8213	0.8855	0.1043	0.0541	0.0502	aVCMs	Others	change_Male	F
brown4	46	78	cg22163607	160183415	chr6	160721234	160721635	402	*	SLC22A3;SLC22A2	-47865;-41387	corkME	Age1	Age8	0.8213	0.8855	0.1043	0.0541	0.0502	aVCMs	Others	change_Male	F
brown4	46	78	cg23015158	94344459	chr1	94454117	94454518	402	*	GCLM;ABCA4	-79352;132370	corkME	Age1	Age8	0.8213	0.8855	0.1043	0.0541	0.0502	aVCMs	Others	change_Male	F
brown4	46	78	cg23480553	128497931	chr11	128608768	128609169	402	*	FLI1;KCNJ1	45304;103460	corkME	Age1	Age8	0.8213	0.8855	0.1043	0.0541	0.0502	aVCMs	Others	change_Male	F
brown4	46	78	cg24166100	218886443	chr2	219524264	219524665	402	*	ZNF142;BCS1L	-202;-30	corkME	Age1	Age8	0.8213	0.8855	0.1043	0.0541	0.0502	aVCMs	Others	change_Male	F
brown4	46	78	cg24196254	139254740	chr7	139373765	139374166	402	*	HIPK2;CLEC2L	103551;165364	corkME	Age1	Age8	0.8213	0.8855	0.1043	0.0541	0.0502	aVCMs	Others	change_Male	F
brown4	46	78	cg24584721	33857388	chr1	33857387	33857788	402	*	ZSCAN20;PHC2	-80658;-16394	corkME	Age1	Age8	0.8213	0.8855	0.1043	0.0541	0.0502	aVCMs	Others	change_Male	F
brown4	46	78	cg24693061	134602330	chr10	134703154	134703555	402	*	NKX6-2;TTC40	-103799;52734	corkME	Age1	Age8	0.8213	0.8855	0.1043	0.0541	0.0502	aVCMs	Others	change_Male	F
brown4	46	78	cg25134718	218435646	chr1	219142378	219142779	402	*	LYPLAL1;TGFB2	-204607;623002	corkME	Age1	Age8	0.8213	0.8855	0.1043	0.0541	0.0502	aVCMs	Others	change_Male	F
brown4	46	78	cg25546329	40175043	chr19	40324592	40324993	402	*	DYRK1B	-519	corkME	Age1	Age8	0.8213	0.8855	0.1043	0.0541	0.0502	aVCMs	Others	change_Male	F
brown4	46	78	cg25615327	140785921	chr3	141496723	141497124	402	*	GRK7	-66	corkME	Age1	Age8	0.8213	0.8855	0.1043	0.0541	0.0502	aVCMs	Others	change_Male	F
brown4	46	78	cg26588061	12085836	chr10	12174527	12174928	402	*	CDC123;SEC61A2	-63237;3030	corkME	Age1	Age8	0.8213	0.8855	0.1043	0.0541	0.0502	aVCMs	Others	change_Male	F
brown4	46	78	cg26677394	46258680	chr6	46760889	46761290	402	*	MEP1A	-37	corkME	Age1	Age8	0.8213	0.8855	0.1043	0.0541	0.0502	aVCMs	Others	change_Male	F
brown4	46	78	cg26814110	56878971	chr14	57102528	57102929	402	*	TMEM260;OTX2	56218;174458	corkME	Age1	Age8	0.8213	0.8855	0.1043	0.0541	0.0502	aVCMs	Others	change_Male	F
brown4	46	78	cg27570256	99477784	chr10	99611949	99612350	402	*	GOLGA7B;CRTAC1	2154;178435	corkME	Age1	Age8	0.8213	0.8855	0.1043	0.0541	0.0502	aVCMs	Others	change_Male	F
bisque4	47	73	cg00130223	33070351	chr16	46963788	46964189	402	*	DNAJA2;GPT2	43710;45699	corkME	Age1	Age8	0.8856	0.8546	0.0349	0.0424	0.0075	Others	Others	Others	F
bisque4	47	73	cg00223593	34371584	chr12	34523624	34524025	402	*	ALG10	348609	corkME	Age1	Age8	0.8856	0.8546	0.0349	0.0424	0.0075	Others	Others	Others	F
bisque4	47	73	cg00287096	63642509	chr7	63763919	63764320	402	*	ZNF736;ZNF679	-10287;75268	corkME	Age1	Age8	0.8856	0.8546	0.0349	0.0424	0.0075	Others	Others	Others	F
bisque4	47	73	cg01176516	63505948	chr7	63667251	63667652	402	*	ZNF679;ZNF727	-21400;161631	corkME	Age1	Age8	0.8856	0.8546	0.0349	0.0424	0.0075	Others	Others	Others	F
bisque4	47	73	cg01281851	57271263	chr7	57423997	57424398	402	*	ZNF479;ZNF716	-216627;-85685	corkME	Age1	Age8	0.8856	0.8546	0.0349	0.0424	0.0075	Others	Others	Others	F
bisque4	47	73	cg01285926	56242354	chr7	56409314	56409715	402	*	NUPR1L;ZNF479	-225422;798056	corkME	Age1	Age8	0.8856	0.8546	0.0349	0.0424	0.0075	Others	Others	Others	F
bisque4	47	73	cg01487661	63643077	chr7	63765069	63765470	402	*	ZNF736;ZNF679	-9137;76418	corkME	Age1	Age8	0.8856	0.8546	0.0349	0.0424	0.0075	Others	Others	Others	F
bisque4	47	73	cg01760756	63506061	chr7	63667262	63667663	402	*	ZNF679;ZNF727	-21389;161642	corkME	Age1	Age8	0.8856	0.8546	0.0349	0.0424	0.0075	Others	Others	Others	F
bisque4	47	73	cg01849085	63505611	chr7	63653540	63653941	402	*	ZNF679;ZNF727	-35111;147920	corkME	Age1	Age8	0.8856	0.8546	0.0349	0.0424	0.0075	Others	Others	Others	F
bisque4	47	73	cg01922095	56516109	chr7	56605332	56605733	402	*	NUPR1L;ZNF479	-421440;602038	corkME	Age1	Age8	0.8856	0.8546	0.0349	0.0424	0.0075	Others	Others	Others	F
bisque4	47	73	cg02484135	34741284	chr16	47494191	47494592	402	*	PHKB;ITFG1	-846;793	corkME	Age1	Age8	0.8856	0.8546	0.0349	0.0424	0.0075	Others	Others	Others	F
bisque4	47	73	cg02601140	63250317	chr7	63391479	63391880	402	*	ZNF727	-114141	corkME	Age1	Age8	0.8856	0.8546	0.0349	0.0424	0.0075	Others	Others	Others	F
bisque4	47	73	cg03122674	56515552	chr7	56562530	56562931	402	*	NUPR1L;ZNF479	-378638;644840	corkME	Age1	Age8	0.8856	0.8546	0.0349	0.0424	0.0075	Others	Others	Others	F
bisque4	47	73	cg03124146	63360927	chr7	63490137	63490538	402	*	ZNF727	-15483	corkME	Age1	Age8	0.8856	0.8546	0.0349	0.0424	0.0075	Others	Others	Others	F
bisque4	47	73	cg03203197	34586920	chr16	47216787	47217188	402	*	NETO2;ITFG1	-39080;278197	corkME	Age1	Age8	0.8856	0.8546	0.0349	0.0424	0.0075	Others	Others	Others	F
bisque4	47	73	cg03313088	57472167	chr7	57509732	57510133	402	*	ZNF716	50	corkME	Age1	Age8	0.8856	0.8546	0.0349	0.0424	0.0075	Others	Others	Others	F
bisque4	47	73	cg03415617	34726656	chr16	47411078	47411479	402	*	NETO2;ITFG1	-233371;83906	corkME	Age1	Age8	0.8856	0.8546	0.0349	0.0424	0.0075	Others	Others	Others	F
bisque4	47	73	cg03779117	57270821	chr7	57411313	57411714	402	*	ZNF479;ZNF716	-203943;-98369	corkME	Age1	Age8	0.8856	0.8546	0.0349	0.0424	0.0075	Others	Others	Others	F
bisque4	47	73	cg03829739	56515310	chr7	56551323	56551724	402	*	NUPR1L;ZNF479	-367431;656047	corkME	Age1	Age8	0.8856	0.8546	0.0349	0.0424	0.0075	Others	Others	Others	F
bisque4	47	73	cg04520078	43101422	chr8	48227973	48228374	402	*	SPIDR;CEBPD	55007;423474	corkME	Age1	Age8	0.8856	0.8546	0.0349	0.0424	0.0075	Others	Others	Others	F
bisque4	47	73	cg04625871	62574703	chr7	63386025	63386426	402	*	ZNF727	-119595	corkME	Age1	Age8	0.8856	0.8546	0.0349	0.0424	0.0075	Others	Others	Others	F
bisque4	47	73	cg05637384	63386471	chr7	63504472	63504873	402	*	ZNF727	-1148	corkME	Age1	Age8	0.8856	0.8546	0.0349	0.0424	0.0075	Others	Others	Others	F
bisque4	47	73	cg05641656	58728410	chr19	58816521	58816922	402	*	ZSCAN22;ENSG00000083842	-21663;26405	corkME	Age1	Age8	0.8856	0.8546	0.0349	0.0424	0.0075	Others	Others	Others	F
bisque4	47	73	cg05970777	34489833	chr16	47177866	47178267	402	*	NETO2	-159	corkME	Age1	Age8	0.8856	0.8546	0.0349	0.0424	0.0075	Others	Others	Others	F
bisque4	47	73	cg06098368	63386416	chr7	63498597	63498998	402	*	ZNF727	-7023	corkME	Age1	Age8	0.8856	0.8546	0.0349	0.0424	0.0075	Others	Others	Others	F
bisque4	47	73	cg06410163	57484437	chr7	57714555	57714956	402	*	ZNF716	204873	corkME	Age1	Age8	0.8856	0.8546	0.0349	0.0424	0.0075	Others	Others	Others	F
bisque4	47	73	cg06606773	63386853	chr7	63505567	63505968	402	*	ZNF727	-53	corkME	Age1	Age8	0.8856	0.8546	0.0349	0.0424	0.0075	Others	Others	Others	F
bisque4	47	73	cg06617961	33965055	chr16	47051947	47052348	402	*	DNAJA2;NETO2	-44449;125760	corkME	Age1	Age8	0.8856	0.8546	0.0349	0.0424	0.0075	Others	Others	Others	F
bisque4	47	73	cg07286216	56515646	chr7	56562951	56563352	402	*	NUPR1L;ZNF479	-379059;644419	corkME	Age1	Age8	0.8856	0.8546	0.0349	0.0424	0.0075	Others	Others	Others	F
bisque4	47	73	cg07933893	34260537	chr12	34502975	34503376	402	*	ALG10	327960	corkME	Age1	Age8	0.8856	0.8546	0.0349	0.0424	0.0075	Others	Others	Others	F
bisque4	47	73	cg07934484	56605333	chr7	57218013	57218414	402	*	ZNF716;ZNF479	-291669;-10643	corkME	Age1	Age8	0.8856	0.8546	0.0349	0.0424	0.0075	Others	Others	Others	F
bisque4	47	73	cg08690094	34740734	chr16	47492085	47492486	402	*	PHKB;ITFG1	-2952;2899	corkME	Age1	Age8	0.8856	0.8546	0.0349	0.0424	0.0075	Others	Others	Others	F
bisque4	47	73	cg10285526	34786999	chr16	47495567	47495968	402	*	ITFG1;PHKB	-583;530	corkME	Age1	Age8	0.8856	0.8546	0.0349	0.0424	0.0075	Others	Others	Others	F
bisque4	47	73	cg10720000	57484435	chr7	57714184	57714585	402	*	ZNF716	204502	corkME	Age1	Age8	0.8856	0.8546	0.0349	0.0424	0.0075	Others	Others	Others	F
bisque4	47	73	cg10734218	62514473	chr7	63353405	63353806	402	*	ZNF727	-152215	corkME	Age1	Age8	0.8856	0.8546	0.0349	0.0424	0.0075	Others	Others	Others	F
bisque4	47	73	cg10742917	56242601	chr7	56434750	56435151	402	*	NUPR1L;ZNF479	-250858;772620	corkME	Age1	Age8	0.8856	0.8546	0.0349	0.0424	0.0075	Others	Others	Others	F
bisque4	47	73	cg10895875	56242207	chr7	56361900	56362301	402	*	NUPR1L;ZNF479	-178008;845470	corkME	Age1	Age8	0.8856	0.8546	0.0349	0.0424	0.0075	Others	Others	Others	F
bisque4	47	73	cg11430197	43101808	chr8	48236030	48236431	402	*	SPIDR;CEBPD	63064;415417	corkME	Age1	Age8	0.8856	0.8546	0.0349	0.0424	0.0075	Others	Others	Others	F
bisque4	47	73	cg11460282	56297461	chr7	56515875	56516276	402	*	NUPR1L;ZNF479	-331983;691495	corkME	Age1	Age8	0.8856	0.8546	0.0349	0.0424	0.0075	Others	Others	Others	F
bisque4	47	73	cg12479444	63361194	chr7	63494438	63494839	402	*	ZNF727	-11182	corkME	Age1	Age8	0.8856	0.8546	0.0349	0.0424	0.0075	Others	Others	Others	F
bisque4	47	73	cg13115376	63391480	chr7	63505947	63506348	402	*	ZNF727	327	corkME	Age1	Age8	0.8856	0.8546	0.0349	0.0424	0.0075	Others	Others	Others	F
bisque4	47	73	cg13372591	62514728	chr7	63360926	63361327	402	*	ZNF727	-144694	corkME	Age1	Age8	0.8856	0.8546	0.0349	0.0424	0.0075	Others	Others	Others	F
bisque4	47	73	cg13519035	34260806	chr12	34503302	34503703	402	*	ALG10	328287	corkME	Age1	Age8	0.8856	0.8546	0.0349	0.0424	0.0075	Others	Others	Others	F
bisque4	47	73	cg13947469	63505671	chr7	63667245	63667646	402	*	ZNF679;ZNF727	-21406;161625	corkME	Age1	Age8	0.8856	0.8546	0.0349	0.0424	0.0075	Others	Others	Others	F
bisque4	47	73	cg14285533	63386128	chr7	63498166	63498567	402	*	ZNF727	-7454	corkME	Age1	Age8	0.8856	0.8546	0.0349	0.0424	0.0075	Others	Others	Others	F
bisque4	47	73	cg14497054	34260916	chr12	34503393	34503794	402	*	ALG10	328378	corkME	Age1	Age8	0.8856	0.8546	0.0349	0.0424	0.0075	Others	Others	Others	F
bisque4	47	73	cg15073666	56550807	chr7	56672988	56673389	402	*	NUPR1L;ZNF479	-489096;534382	corkME	Age1	Age8	0.8856	0.8546	0.0349	0.0424	0.0075	Others	Others	Others	F
bisque4	47	73	cg15134787	57471559	chr7	57509561	57509962	402	*	ZNF716	-121	corkME	Age1	Age8	0.8856	0.8546	0.0349	0.0424	0.0075	Others	Others	Others	F
bisque4	47	73	cg15627347	57472304	chr7	57639159	57639560	402	*	ZNF716	129477	corkME	Age1	Age8	0.8856	0.8546	0.0349	0.0424	0.0075	Others	Others	Others	F
bisque4	47	73	cg15949805	63505514	chr7	63646759	63647160	402	*	ZNF679;ZNF727	-41892;141139	corkME	Age1	Age8	0.8856	0.8546	0.0349	0.0424	0.0075	Others	Others	Others	F
bisque4	47	73	cg16340103	34372099	chr12	34527029	34527430	402	*	ALG10	352014	corkME	Age1	Age8	0.8856	0.8546	0.0349	0.0424	0.0075	Others	Others	Others	F
bisque4	47	73	cg16562776	56606201	chr7	57245896	57246297	402	*	ZNF716;ZNF479	-263786;-38526	corkME	Age1	Age8	0.8856	0.8546	0.0349	0.0424	0.0075	Others	Others	Others	F
bisque4	47	73	cg17328716	56516043	chr7	56605124	56605525	402	*	NUPR1L;ZNF479	-421232;602246	corkME	Age1	Age8	0.8856	0.8546	0.0349	0.0424	0.0075	Others	Others	Others	F
bisque4	47	73	cg17736057	34372290	chr12	34528112	34528513	402	*	ALG10	353097	corkME	Age1	Age8	0.8856	0.8546	0.0349	0.0424	0.0075	Others	Others	Others	F
bisque4	47	73	cg17913405	25290004	chr17	25682950	25683351	402	*	KSR1;WSB1	-115885;62045	corkME	Age1	Age8	0.8856	0.8546	0.0349	0.0424	0.0075	Others	Others	Others	F
bisque4	47	73	cg18313661	63560390	chr7	63667371	63667772	402	*	ZNF679;ZNF727	-21280;161751	corkME	Age1	Age8	0.8856	0.8546	0.0349	0.0424	0.0075	Others	Others	Others	F
bisque4	47	73	cg18361663	34741111	chr16	47494057	47494458	402	*	PHKB;ITFG1	-980;927	corkME	Age1	Age8	0.8856	0.8546	0.0349	0.0424	0.0075	Others	Others	Others	F
bisque4	47	73	cg18557149	56515466	chr7	56551439	56551840	402	*	NUPR1L;ZNF479	-367547;655931	corkME	Age1	Age8	0.8856	0.8546	0.0349	0.0424	0.0075	Others	Others	Others	F
bisque4	47	73	cg19155391	63505568	chr7	63651641	63652042	402	*	ZNF679;ZNF727	-37010;146021	corkME	Age1	Age8	0.8856	0.8546	0.0349	0.0424	0.0075	Others	Others	Others	F
bisque4	47	73	cg19624318	62514726	chr7	63358353	63358754	402	*	ZNF727	-147267	corkME	Age1	Age8	0.8856	0.8546	0.0349	0.0424	0.0075	Others	Others	Others	F
bisque4	47	73	cg19913557	34726652	chr16	47409166	47409567	402	*	NETO2;ITFG1	-231459;85818	corkME	Age1	Age8	0.8856	0.8546	0.0349	0.0424	0.0075	Others	Others	Others	F
bisque4	47	73	cg20067334	63386947	chr7	63505590	63505991	402	*	ZNF727	-30	corkME	Age1	Age8	0.8856	0.8546	0.0349	0.0424	0.0075	Others	Others	Others	F
bisque4	47	73	cg21733531	63560511	chr7	63687411	63687812	402	*	ZNF679	-1240	corkME	Age1	Age8	0.8856	0.8546	0.0349	0.0424	0.0075	Others	Others	Others	F
bisque4	47	73	cg22403261	62514734	chr7	63361193	63361594	402	*	ZNF727	-144427	corkME	Age1	Age8	0.8856	0.8546	0.0349	0.0424	0.0075	Others	Others	Others	F
bisque4	47	73	cg22695986	63386615	chr7	63505513	63505914	402	*	ZNF727	-107	corkME	Age1	Age8	0.8856	0.8546	0.0349	0.0424	0.0075	Others	Others	Others	F
bisque4	47	73	cg23316599	57271179	chr7	57421125	57421526	402	*	ZNF479;ZNF716	-213755;-88557	corkME	Age1	Age8	0.8856	0.8546	0.0349	0.0424	0.0075	Others	Others	Others	F
bisque4	47	73	cg24398379	56515876	chr7	56563541	56563942	402	*	NUPR1L;ZNF479	-379649;643829	corkME	Age1	Age8	0.8856	0.8546	0.0349	0.0424	0.0075	Others	Others	Others	F
bisque4	47	73	cg24729221	63497444	chr7	63599401	63599802	402	*	ZNF679;ZNF727	-89250;93781	corkME	Age1	Age8	0.8856	0.8546	0.0349	0.0424	0.0075	Others	Others	Others	F
bisque4	47	73	cg24975986	63505591	chr7	63652582	63652983	402	*	ZNF679;ZNF727	-36069;146962	corkME	Age1	Age8	0.8856	0.8546	0.0349	0.0424	0.0075	Others	Others	Others	F
bisque4	47	73	cg26067518	63386026	chr7	63498112	63498513	402	*	ZNF727	-7508	corkME	Age1	Age8	0.8856	0.8546	0.0349	0.0424	0.0075	Others	Others	Others	F
bisque4	47	73	cg26105076	63560837	chr7	63687506	63687907	402	*	ZNF679	-1145	corkME	Age1	Age8	0.8856	0.8546	0.0349	0.0424	0.0075	Others	Others	Others	F
bisque4	47	73	cg26262573	56515929	chr7	56564542	56564943	402	*	NUPR1L;ZNF479	-380650;642828	corkME	Age1	Age8	0.8856	0.8546	0.0349	0.0424	0.0075	Others	Others	Others	F
bisque4	47	73	cg26613361	31830468	chr16	46917295	46917696	402	*	GPT2	-794	corkME	Age1	Age8	0.8856	0.8546	0.0349	0.0424	0.0075	Others	Others	Others	F
darkslateblue	48	71	cg00130307	122740955	chr10	123364612	123365013	402	*	FGFR2;ATE1	-6896;322738	corkME	Age1	Age8	0.8771	0.9209	0.0956	0.0531	0.0425	Others	Others	Others	F
darkslateblue	48	71	cg00293331	123327104	chr10	123734909	123735310	402	*	NSMCE4A	-378	corkME	Age1	Age8	0.8771	0.9209	0.0956	0.0531	0.0425	Others	Others	Others	F
darkslateblue	48	71	cg00312944	122948343	chr10	123442125	123442526	402	*	FGFR2;ATE1	-84409;245225	corkME	Age1	Age8	0.8771	0.9209	0.0956	0.0531	0.0425	Others	Others	Others	F
darkslateblue	48	71	cg00566272	123044734	chr10	123468176	123468577	402	*	FGFR2;ATE1	-110460;219174	corkME	Age1	Age8	0.8771	0.9209	0.0956	0.0531	0.0425	Others	Others	Others	F
darkslateblue	48	71	cg00955281	123384131	chr10	123873469	123873870	402	*	BTBD16;TACC2	-157151;124961	corkME	Age1	Age8	0.8771	0.9209	0.0956	0.0531	0.0425	Others	Others	Others	F
darkslateblue	48	71	cg01049916	123276854	chr10	123687927	123688328	402	*	ATE1	-577	corkME	Age1	Age8	0.8771	0.9209	0.0956	0.0531	0.0425	Others	Others	Others	F
darkslateblue	48	71	cg01251633	122914407	chr10	123413723	123414124	402	*	FGFR2;ATE1	-56007;273627	corkME	Age1	Age8	0.8771	0.9209	0.0956	0.0531	0.0425	Others	Others	Others	F
darkslateblue	48	71	cg01385327	123356136	chr10	123809630	123810031	402	*	BTBD16;TACC2	-220990;61122	corkME	Age1	Age8	0.8771	0.9209	0.0956	0.0531	0.0425	Others	Others	Others	F
darkslateblue	48	71	cg02085369	122740798	chr10	123360104	123360505	402	*	FGFR2	-2388	corkME	Age1	Age8	0.8771	0.9209	0.0956	0.0531	0.0425	Others	Others	Others	F
darkslateblue	48	71	cg02200107	123219343	chr10	123650705	123651106	402	*	FGFR2;ATE1	-292989;36645	corkME	Age1	Age8	0.8771	0.9209	0.0956	0.0531	0.0425	Others	Others	Others	F
darkslateblue	48	71	cg02210151	123355841	chr10	123808506	123808907	402	*	BTBD16;TACC2	-222114;59998	corkME	Age1	Age8	0.8771	0.9209	0.0956	0.0531	0.0425	Others	Others	Others	F
darkslateblue	48	71	cg02412684	123353994	chr10	123781360	123781761	402	*	BTBD16;TACC2	-249260;32852	corkME	Age1	Age8	0.8771	0.9209	0.0956	0.0531	0.0425	Others	Others	Others	F
darkslateblue	48	71	cg02862626	123325327	chr10	123734688	123735089	402	*	NSMCE4A	-157	corkME	Age1	Age8	0.8771	0.9209	0.0956	0.0531	0.0425	Others	Others	Others	F
darkslateblue	48	71	cg03708744	122928396	chr10	123422580	123422981	402	*	FGFR2;ATE1	-64864;264770	corkME	Age1	Age8	0.8771	0.9209	0.0956	0.0531	0.0425	Others	Others	Others	F
darkslateblue	48	71	cg04107759	122741563	chr10	123367957	123368358	402	*	FGFR2;ATE1	-10241;319393	corkME	Age1	Age8	0.8771	0.9209	0.0956	0.0531	0.0425	Others	Others	Others	F
darkslateblue	48	71	cg04329349	122915269	chr10	123418788	123419189	402	*	FGFR2;ATE1	-61072;268562	corkME	Age1	Age8	0.8771	0.9209	0.0956	0.0531	0.0425	Others	Others	Others	F
darkslateblue	48	71	cg06050456	123196496	chr10	123591699	123592100	402	*	FGFR2;ATE1	-233983;95651	corkME	Age1	Age8	0.8771	0.9209	0.0956	0.0531	0.0425	Others	Others	Others	F
darkslateblue	48	71	cg06082804	123276857	chr10	123688078	123688479	402	*	ATE1	-728	corkME	Age1	Age8	0.8771	0.9209	0.0956	0.0531	0.0425	Others	Others	Others	F
darkslateblue	48	71	cg06170341	123302412	chr10	123734061	123734462	402	*	NSMCE4A	470	corkME	Age1	Age8	0.8771	0.9209	0.0956	0.0531	0.0425	Others	Others	Others	F
darkslateblue	48	71	cg06769165	122833227	chr10	123376640	123377041	402	*	FGFR2;ATE1	-18924;310710	corkME	Age1	Age8	0.8771	0.9209	0.0956	0.0531	0.0425	Others	Others	Others	F
darkslateblue	48	71	cg06791446	123355068	chr10	123788976	123789377	402	*	BTBD16;TACC2	-241644;40468	corkME	Age1	Age8	0.8771	0.9209	0.0956	0.0531	0.0425	Others	Others	Others	F
darkslateblue	48	71	cg07044115	123099981	chr10	123495492	123495893	402	*	FGFR2;ATE1	-137776;191858	corkME	Age1	Age8	0.8771	0.9209	0.0956	0.0531	0.0425	Others	Others	Others	F
darkslateblue	48	71	cg07344086	123278138	chr10	123688120	123688521	402	*	ATE1	-770	corkME	Age1	Age8	0.8771	0.9209	0.0956	0.0531	0.0425	Others	Others	Others	F
darkslateblue	48	71	cg08512188	122725137	chr10	123356135	123356536	402	*	FGFR2;WDR11	1581;745649	corkME	Age1	Age8	0.8771	0.9209	0.0956	0.0531	0.0425	Others	Others	Others	F
darkslateblue	48	71	cg08723318	122722863	chr10	123356130	123356531	402	*	FGFR2;WDR11	1586;745644	corkME	Age1	Age8	0.8771	0.9209	0.0956	0.0531	0.0425	Others	Others	Others	F
darkslateblue	48	71	cg09646997	123169115	chr10	123502977	123503378	402	*	FGFR2;ATE1	-145261;184373	corkME	Age1	Age8	0.8771	0.9209	0.0956	0.0531	0.0425	Others	Others	Others	F
darkslateblue	48	71	cg09789778	123291750	chr10	123724683	123725084	402	*	ATE1;NSMCE4A	-37333;9848	corkME	Age1	Age8	0.8771	0.9209	0.0956	0.0531	0.0425	Others	Others	Others	F
darkslateblue	48	71	cg10379346	123355039	chr10	123781401	123781802	402	*	BTBD16;TACC2	-249219;32893	corkME	Age1	Age8	0.8771	0.9209	0.0956	0.0531	0.0425	Others	Others	Others	F
darkslateblue	48	71	cg10709031	123185706	chr10	123551238	123551639	402	*	FGFR2;ATE1	-193522;136112	corkME	Age1	Age8	0.8771	0.9209	0.0956	0.0531	0.0425	Others	Others	Others	F
darkslateblue	48	71	cg11430259	123355548	chr10	123803859	123804260	402	*	BTBD16;TACC2	-226761;55351	corkME	Age1	Age8	0.8771	0.9209	0.0956	0.0531	0.0425	Others	Others	Others	F
darkslateblue	48	71	cg11601398	123220199	chr10	123659600	123660001	402	*	FGFR2;ATE1	-301884;27750	corkME	Age1	Age8	0.8771	0.9209	0.0956	0.0531	0.0425	Others	Others	Others	F
darkslateblue	48	71	cg11697653	122740206	chr10	123358083	123358484	402	*	FGFR2	-367	corkME	Age1	Age8	0.8771	0.9209	0.0956	0.0531	0.0425	Others	Others	Others	F
darkslateblue	48	71	cg11836372	123353622	chr10	123781011	123781412	402	*	BTBD16;TACC2	-249609;32503	corkME	Age1	Age8	0.8771	0.9209	0.0956	0.0531	0.0425	Others	Others	Others	F
darkslateblue	48	71	cg12181078	123339746	chr10	123747323	123747724	402	*	TACC2	-1185	corkME	Age1	Age8	0.8771	0.9209	0.0956	0.0531	0.0425	Others	Others	Others	F
darkslateblue	48	71	cg12226006	123350709	chr10	123748446	123748847	402	*	TACC2	-62	corkME	Age1	Age8	0.8771	0.9209	0.0956	0.0531	0.0425	Others	Others	Others	F
darkslateblue	48	71	cg12669518	123334074	chr10	123736116	123736517	402	*	NSMCE4A	-1585	corkME	Age1	Age8	0.8771	0.9209	0.0956	0.0531	0.0425	Others	Others	Others	F
darkslateblue	48	71	cg12763813	123278245	chr10	123688129	123688530	402	*	ATE1	-779	corkME	Age1	Age8	0.8771	0.9209	0.0956	0.0531	0.0425	Others	Others	Others	F
darkslateblue	48	71	cg12990750	123329951	chr10	123735142	123735543	402	*	NSMCE4A	-611	corkME	Age1	Age8	0.8771	0.9209	0.0956	0.0531	0.0425	Others	Others	Others	F
darkslateblue	48	71	cg13175830	123353756	chr10	123781095	123781496	402	*	BTBD16;TACC2	-249525;32587	corkME	Age1	Age8	0.8771	0.9209	0.0956	0.0531	0.0425	Others	Others	Others	F
darkslateblue	48	71	cg13370460	123427865	chr10	123890151	123890552	402	*	BTBD16;TACC2	-140469;141643	corkME	Age1	Age8	0.8771	0.9209	0.0956	0.0531	0.0425	Others	Others	Others	F
darkslateblue	48	71	cg13437682	123356019	chr10	123809571	123809972	402	*	BTBD16;TACC2	-221049;61063	corkME	Age1	Age8	0.8771	0.9209	0.0956	0.0531	0.0425	Others	Others	Others	F
darkslateblue	48	71	cg13707729	123326290	chr10	123734907	123735308	402	*	NSMCE4A	-376	corkME	Age1	Age8	0.8771	0.9209	0.0956	0.0531	0.0425	Others	Others	Others	F
darkslateblue	48	71	cg14088275	123169311	chr10	123513057	123513458	402	*	FGFR2;ATE1	-155341;174293	corkME	Age1	Age8	0.8771	0.9209	0.0956	0.0531	0.0425	Others	Others	Others	F
darkslateblue	48	71	cg14968358	123268640	chr10	123687490	123687891	402	*	ATE1	-140	corkME	Age1	Age8	0.8771	0.9209	0.0956	0.0531	0.0425	Others	Others	Others	F
darkslateblue	48	71	cg15049101	123353689	chr10	123781063	123781464	402	*	BTBD16;TACC2	-249557;32555	corkME	Age1	Age8	0.8771	0.9209	0.0956	0.0531	0.0425	Others	Others	Others	F
darkslateblue	48	71	cg15685049	123352256	chr10	123753934	123754335	402	*	BTBD16;TACC2	-276686;5426	corkME	Age1	Age8	0.8771	0.9209	0.0956	0.0531	0.0425	Others	Others	Others	F
darkslateblue	48	71	cg15986555	123243200	chr10	123670118	123670519	402	*	FGFR2;ATE1	-312402;17232	corkME	Age1	Age8	0.8771	0.9209	0.0956	0.0531	0.0425	Others	Others	Others	F
darkslateblue	48	71	cg16148897	123195739	chr10	123583629	123584030	402	*	FGFR2;ATE1	-225913;103721	corkME	Age1	Age8	0.8771	0.9209	0.0956	0.0531	0.0425	Others	Others	Others	F
darkslateblue	48	71	cg16499947	123328913	chr10	123734927	123735328	402	*	NSMCE4A	-396	corkME	Age1	Age8	0.8771	0.9209	0.0956	0.0531	0.0425	Others	Others	Others	F
darkslateblue	48	71	cg16680262	123219106	chr10	123646529	123646930	402	*	FGFR2;ATE1	-288813;40821	corkME	Age1	Age8	0.8771	0.9209	0.0956	0.0531	0.0425	Others	Others	Others	F
darkslateblue	48	71	cg16724875	123492685	chr10	123911737	123912138	402	*	BTBD16;TACC2	-118883;163229	corkME	Age1	Age8	0.8771	0.9209	0.0956	0.0531	0.0425	Others	Others	Others	F
darkslateblue	48	71	cg16944251	123283231	chr10	123688137	123688538	402	*	ATE1	-787	corkME	Age1	Age8	0.8771	0.9209	0.0956	0.0531	0.0425	Others	Others	Others	F
darkslateblue	48	71	cg16961769	123274509	chr10	123687898	123688299	402	*	ATE1	-548	corkME	Age1	Age8	0.8771	0.9209	0.0956	0.0531	0.0425	Others	Others	Others	F
darkslateblue	48	71	cg17681491	123356005	chr10	123808630	123809031	402	*	BTBD16;TACC2	-221990;60122	corkME	Age1	Age8	0.8771	0.9209	0.0956	0.0531	0.0425	Others	Others	Others	F
darkslateblue	48	71	cg17696796	123274456	chr10	123687645	123688046	402	*	ATE1	-295	corkME	Age1	Age8	0.8771	0.9209	0.0956	0.0531	0.0425	Others	Others	Others	F
darkslateblue	48	71	cg17710779	123356131	chr10	123809623	123810024	402	*	BTBD16;TACC2	-220997;61115	corkME	Age1	Age8	0.8771	0.9209	0.0956	0.0531	0.0425	Others	Others	Others	F
darkslateblue	48	71	cg17723924	123318861	chr10	123734457	123734858	402	*	NSMCE4A	74	corkME	Age1	Age8	0.8771	0.9209	0.0956	0.0531	0.0425	Others	Others	Others	F
darkslateblue	48	71	cg18875698	123257783	chr10	123671019	123671420	402	*	FGFR2;ATE1	-313303;16331	corkME	Age1	Age8	0.8771	0.9209	0.0956	0.0531	0.0425	Others	Others	Others	F
darkslateblue	48	71	cg20595735	122848175	chr10	123386946	123387347	402	*	FGFR2;ATE1	-29230;300404	corkME	Age1	Age8	0.8771	0.9209	0.0956	0.0531	0.0425	Others	Others	Others	F
darkslateblue	48	71	cg20713769	123422581	chr10	123887843	123888244	402	*	BTBD16;TACC2	-142777;139335	corkME	Age1	Age8	0.8771	0.9209	0.0956	0.0531	0.0425	Others	Others	Others	F
darkslateblue	48	71	cg21759440	122699692	chr10	123353970	123354371	402	*	FGFR2;WDR11	3746;743484	corkME	Age1	Age8	0.8771	0.9209	0.0956	0.0531	0.0425	Others	Others	Others	F
darkslateblue	48	71	cg22633036	123355376	chr10	123799652	123800053	402	*	BTBD16;TACC2	-230968;51144	corkME	Age1	Age8	0.8771	0.9209	0.0956	0.0531	0.0425	Others	Others	Others	F
darkslateblue	48	71	cg22890715	123250423	chr10	123670787	123671188	402	*	FGFR2;ATE1	-313071;16563	corkME	Age1	Age8	0.8771	0.9209	0.0956	0.0531	0.0425	Others	Others	Others	F
darkslateblue	48	71	cg23248910	123269870	chr10	123687496	123687897	402	*	ATE1	-146	corkME	Age1	Age8	0.8771	0.9209	0.0956	0.0531	0.0425	Others	Others	Others	F
darkslateblue	48	71	cg23444251	123353098	chr10	123754570	123754971	402	*	BTBD16;TACC2	-276050;6062	corkME	Age1	Age8	0.8771	0.9209	0.0956	0.0531	0.0425	Others	Others	Others	F
darkslateblue	48	71	cg24236953	123316154	chr10	123734248	123734649	402	*	NSMCE4A	283	corkME	Age1	Age8	0.8771	0.9209	0.0956	0.0531	0.0425	Others	Others	Others	F
darkslateblue	48	71	cg24571086	123370956	chr10	123872310	123872711	402	*	BTBD16;TACC2	-158310;123802	corkME	Age1	Age8	0.8771	0.9209	0.0956	0.0531	0.0425	Others	Others	Others	F
darkslateblue	48	71	cg24794052	123127661	chr10	123495500	123495901	402	*	FGFR2;ATE1	-137784;191850	corkME	Age1	Age8	0.8771	0.9209	0.0956	0.0531	0.0425	Others	Others	Others	F
darkslateblue	48	71	cg25052156	123355254	chr10	123789054	123789455	402	*	BTBD16;TACC2	-241566;40546	corkME	Age1	Age8	0.8771	0.9209	0.0956	0.0531	0.0425	Others	Others	Others	F
darkslateblue	48	71	cg26573786	123208207	chr10	123604916	123605317	402	*	FGFR2;ATE1	-247200;82434	corkME	Age1	Age8	0.8771	0.9209	0.0956	0.0531	0.0425	Others	Others	Others	F
darkslateblue	48	71	cg26727817	123376641	chr10	123873076	123873477	402	*	BTBD16;TACC2	-157544;124568	corkME	Age1	Age8	0.8771	0.9209	0.0956	0.0531	0.0425	Others	Others	Others	F
plum2	49	66	cg00297048	27186730	chr7	27188569	27188970	402	*	HOXA6	-1377	corkME	Age1	Age8	0.937	0.9584	0.0493	0.0304	0.0189	Others	Others	Others	F
plum2	49	66	cg00969405	27184241	chr7	27186729	27187130	402	*	HOXA5;HOXA6	-3643;463	corkME	Age1	Age8	0.937	0.9584	0.0493	0.0304	0.0189	Others	Others	Others	F
plum2	49	66	cg01748892	27184467	chr7	27187173	27187574	402	*	HOXA5;HOXA6	-4087;19	corkME	Age1	Age8	0.937	0.9584	0.0493	0.0304	0.0189	Others	Others	Others	F
plum2	49	66	cg02000318	27197513	chr7	27200758	27201159	402	*	HOXA7	-4661	corkME	Age1	Age8	0.937	0.9584	0.0493	0.0304	0.0189	Others	Others	Others	F
plum2	49	66	cg02005600	27183486	chr7	27184070	27184471	402	*	HOXA5	-984	corkME	Age1	Age8	0.937	0.9584	0.0493	0.0304	0.0189	Others	Others	Others	F
plum2	49	66	cg02106682	27184261	chr7	27186901	27187302	402	*	HOXA5;HOXA6	-3815;291	corkME	Age1	Age8	0.937	0.9584	0.0493	0.0304	0.0189	Others	Others	Others	F
plum2	49	66	cg02384857	27197414	chr7	27200480	27200881	402	*	HOXA7	-4383	corkME	Age1	Age8	0.937	0.9584	0.0493	0.0304	0.0189	Others	Others	Others	F
plum2	49	66	cg02646423	27183594	chr7	27184174	27184575	402	*	HOXA5	-1088	corkME	Age1	Age8	0.937	0.9584	0.0493	0.0304	0.0189	Others	Others	Others	F
plum2	49	66	cg02916332	27183391	chr7	27183975	27184376	402	*	HOXA5	-889	corkME	Age1	Age8	0.937	0.9584	0.0493	0.0304	0.0189	Others	Others	Others	F
plum2	49	66	cg03207666	27183750	chr7	27184260	27184661	402	*	HOXA5	-1174	corkME	Age1	Age8	0.937	0.9584	0.0493	0.0304	0.0189	Others	Others	Others	F
plum2	49	66	cg03232620	27197679	chr7	27201322	27201723	402	*	HOXA7;HOXA9	-5225;3626	corkME	Age1	Age8	0.937	0.9584	0.0493	0.0304	0.0189	Others	Others	Others	F
plum2	49	66	cg03368099	27184321	chr7	27187171	27187572	402	*	HOXA5;HOXA6	-4085;21	corkME	Age1	Age8	0.937	0.9584	0.0493	0.0304	0.0189	Others	Others	Others	F
plum2	49	66	cg03529432	27187302	chr7	27190230	27190631	402	*	HOXA6	-3038	corkME	Age1	Age8	0.937	0.9584	0.0493	0.0304	0.0189	Others	Others	Others	F
plum2	49	66	cg03744763	27184537	chr7	27187301	27187702	402	*	HOXA5;HOXA6	-4215;-109	corkME	Age1	Age8	0.937	0.9584	0.0493	0.0304	0.0189	Others	Others	Others	F
plum2	49	66	cg04265576	27187172	chr7	27190034	27190435	402	*	HOXA6	-2842	corkME	Age1	Age8	0.937	0.9584	0.0493	0.0304	0.0189	Others	Others	Others	F
plum2	49	66	cg04863892	27183175	chr7	27183858	27184259	402	*	HOXA5	-772	corkME	Age1	Age8	0.937	0.9584	0.0493	0.0304	0.0189	Others	Others	Others	F
plum2	49	66	cg05076221	27182437	chr7	27183749	27184150	402	*	HOXA5	-663	corkME	Age1	Age8	0.937	0.9584	0.0493	0.0304	0.0189	Others	Others	Others	F
plum2	49	66	cg05579037	27184653	chr7	27187359	27187760	402	*	HOXA5;HOXA6	-4273;-167	corkME	Age1	Age8	0.937	0.9584	0.0493	0.0304	0.0189	Others	Others	Others	F
plum2	49	66	cg05774699	27184116	chr7	27185311	27185712	402	*	HOXA5	-2225	corkME	Age1	Age8	0.937	0.9584	0.0493	0.0304	0.0189	Others	Others	Others	F
plum2	49	66	cg05928186	27186902	chr7	27189409	27189810	402	*	HOXA6	-2217	corkME	Age1	Age8	0.937	0.9584	0.0493	0.0304	0.0189	Others	Others	Others	F
plum2	49	66	cg06465806	27185532	chr7	27187819	27188220	402	*	HOXA5;HOXA6	-4733;-627	corkME	Age1	Age8	0.937	0.9584	0.0493	0.0304	0.0189	Others	Others	Others	F
plum2	49	66	cg06911354	27197255	chr7	27200470	27200871	402	*	HOXA7	-4373	corkME	Age1	Age8	0.937	0.9584	0.0493	0.0304	0.0189	Others	Others	Others	F
plum2	49	66	cg06934774	27197825	chr7	27201527	27201928	402	*	HOXA7;HOXA9	-5430;3421	corkME	Age1	Age8	0.937	0.9584	0.0493	0.0304	0.0189	Others	Others	Others	F
plum2	49	66	cg07049592	27184250	chr7	27186792	27187193	402	*	HOXA5;HOXA6	-3706;400	corkME	Age1	Age8	0.937	0.9584	0.0493	0.0304	0.0189	Others	Others	Others	F
plum2	49	66	cg08070327	27183859	chr7	27184511	27184912	402	*	HOXA5	-1425	corkME	Age1	Age8	0.937	0.9584	0.0493	0.0304	0.0189	Others	Others	Others	F
plum2	49	66	cg08396193	27193509	chr7	27196164	27196565	402	*	HOXA7	-67	corkME	Age1	Age8	0.937	0.9584	0.0493	0.0304	0.0189	Others	Others	Others	F
plum2	49	66	cg09207400	27183182	chr7	27183864	27184265	402	*	HOXA5	-778	corkME	Age1	Age8	0.937	0.9584	0.0493	0.0304	0.0189	Others	Others	Others	F
plum2	49	66	cg09343092	27185082	chr7	27187490	27187891	402	*	HOXA5;HOXA6	-4404;-298	corkME	Age1	Age8	0.937	0.9584	0.0493	0.0304	0.0189	Others	Others	Others	F
plum2	49	66	cg09549073	27183074	chr7	27183829	27184230	402	*	HOXA5	-743	corkME	Age1	Age8	0.937	0.9584	0.0493	0.0304	0.0189	Others	Others	Others	F
plum2	49	66	cg09936824	27187470	chr7	27190488	27190889	402	*	HOXA6	-3296	corkME	Age1	Age8	0.937	0.9584	0.0493	0.0304	0.0189	Others	Others	Others	F
plum2	49	66	cg11165752	27197989	chr7	27202143	27202544	402	*	HOXA7;HOXA9	-6046;2805	corkME	Age1	Age8	0.937	0.9584	0.0493	0.0304	0.0189	Others	Others	Others	F
plum2	49	66	cg11724970	27182293	chr7	27183745	27184146	402	*	HOXA5	-659	corkME	Age1	Age8	0.937	0.9584	0.0493	0.0304	0.0189	Others	Others	Others	F
plum2	49	66	cg12015737	27183830	chr7	27184466	27184867	402	*	HOXA5	-1380	corkME	Age1	Age8	0.937	0.9584	0.0493	0.0304	0.0189	Others	Others	Others	F
plum2	49	66	cg13694927	27184512	chr7	27187289	27187690	402	*	HOXA5;HOXA6	-4203;-97	corkME	Age1	Age8	0.937	0.9584	0.0493	0.0304	0.0189	Others	Others	Others	F
plum2	49	66	cg14013695	27183976	chr7	27184652	27185053	402	*	HOXA5	-1566	corkME	Age1	Age8	0.937	0.9584	0.0493	0.0304	0.0189	Others	Others	Others	F
plum2	49	66	cg14014955	27183501	chr7	27184168	27184569	402	*	HOXA5	-1082	corkME	Age1	Age8	0.937	0.9584	0.0493	0.0304	0.0189	Others	Others	Others	F
plum2	49	66	cg14044640	27187360	chr7	27190357	27190758	402	*	HOXA6	-3165	corkME	Age1	Age8	0.937	0.9584	0.0493	0.0304	0.0189	Others	Others	Others	F
plum2	49	66	cg14058329	27183746	chr7	27184249	27184650	402	*	HOXA5	-1163	corkME	Age1	Age8	0.937	0.9584	0.0493	0.0304	0.0189	Others	Others	Others	F
plum2	49	66	cg14882265	27184175	chr7	27186353	27186754	402	*	HOXA5;HOXA6	-3267;839	corkME	Age1	Age8	0.937	0.9584	0.0493	0.0304	0.0189	Others	Others	Others	F
plum2	49	66	cg14974749	27181280	chr7	27183593	27183994	402	*	HOXA5	-507	corkME	Age1	Age8	0.937	0.9584	0.0493	0.0304	0.0189	Others	Others	Others	F
plum2	49	66	cg16325432	27176050	chr7	27182292	27182693	402	*	HOXA5	794	corkME	Age1	Age8	0.937	0.9584	0.0493	0.0304	0.0189	Others	Others	Others	F
plum2	49	66	cg16880946	27188265	chr7	27191363	27191764	402	*	HOXA6	-4171	corkME	Age1	Age8	0.937	0.9584	0.0493	0.0304	0.0189	Others	Others	Others	F
plum2	49	66	cg16997642	27183959	chr7	27184620	27185021	402	*	HOXA5	-1534	corkME	Age1	Age8	0.937	0.9584	0.0493	0.0304	0.0189	Others	Others	Others	F
plum2	49	66	cg17432857	27184238	chr7	27186475	27186876	402	*	HOXA5;HOXA6	-3389;717	corkME	Age1	Age8	0.937	0.9584	0.0493	0.0304	0.0189	Others	Others	Others	F
plum2	49	66	cg17569124	27183443	chr7	27183987	27184388	402	*	HOXA5	-901	corkME	Age1	Age8	0.937	0.9584	0.0493	0.0304	0.0189	Others	Others	Others	F
plum2	49	66	cg18436984	27198174	chr7	27202596	27202997	402	*	HOXA7;HOXA9	-6499;2352	corkME	Age1	Age8	0.937	0.9584	0.0493	0.0304	0.0189	Others	Others	Others	F
plum2	49	66	cg19643053	27184071	chr7	27185081	27185482	402	*	HOXA5	-1995	corkME	Age1	Age8	0.937	0.9584	0.0493	0.0304	0.0189	Others	Others	Others	F
plum2	49	66	cg19759481	27183201	chr7	27183958	27184359	402	*	HOXA5	-872	corkME	Age1	Age8	0.937	0.9584	0.0493	0.0304	0.0189	Others	Others	Others	F
plum2	49	66	cg19816811	27188164	chr7	27191151	27191552	402	*	HOXA6	-3959	corkME	Age1	Age8	0.937	0.9584	0.0493	0.0304	0.0189	Others	Others	Others	F
plum2	49	66	cg20517050	27183606	chr7	27184237	27184638	402	*	HOXA5	-1151	corkME	Age1	Age8	0.937	0.9584	0.0493	0.0304	0.0189	Others	Others	Others	F
plum2	49	66	cg20747577	26897053	chr7	26904269	26904670	402	*	SKAP2	-108	corkME	Age1	Age8	0.937	0.9584	0.0493	0.0304	0.0189	Others	Others	Others	F
plum2	49	66	cg20974609	27181471	chr7	27183605	27184006	402	*	HOXA5	-519	corkME	Age1	Age8	0.937	0.9584	0.0493	0.0304	0.0189	Others	Others	Others	F
plum2	49	66	cg21641458	27184936	chr7	27187469	27187870	402	*	HOXA5;HOXA6	-4383;-277	corkME	Age1	Age8	0.937	0.9584	0.0493	0.0304	0.0189	Others	Others	Others	F
plum2	49	66	cg22469274	27187353	chr7	27190338	27190739	402	*	HOXA6	-3146	corkME	Age1	Age8	0.937	0.9584	0.0493	0.0304	0.0189	Others	Others	Others	F
plum2	49	66	cg23129930	27186793	chr7	27189334	27189735	402	*	HOXA6	-2142	corkME	Age1	Age8	0.937	0.9584	0.0493	0.0304	0.0189	Others	Others	Others	F
plum2	49	66	cg23204968	27183616	chr7	27184240	27184641	402	*	HOXA5	-1154	corkME	Age1	Age8	0.937	0.9584	0.0493	0.0304	0.0189	Others	Others	Others	F
plum2	49	66	cg23454797	27183790	chr7	27184320	27184721	402	*	HOXA5	-1234	corkME	Age1	Age8	0.937	0.9584	0.0493	0.0304	0.0189	Others	Others	Others	F
plum2	49	66	cg23936031	27182933	chr7	27183789	27184190	402	*	HOXA5	-703	corkME	Age1	Age8	0.937	0.9584	0.0493	0.0304	0.0189	Others	Others	Others	F
plum2	49	66	cg24040595	27185312	chr7	27187742	27188143	402	*	HOXA5;HOXA6	-4656;-550	corkME	Age1	Age8	0.937	0.9584	0.0493	0.0304	0.0189	Others	Others	Others	F
plum2	49	66	cg24362796	27187290	chr7	27190101	27190502	402	*	HOXA6	-2909	corkME	Age1	Age8	0.937	0.9584	0.0493	0.0304	0.0189	Others	Others	Others	F
plum2	49	66	cg25307665	27183494	chr7	27184115	27184516	402	*	HOXA5	-1029	corkME	Age1	Age8	0.937	0.9584	0.0493	0.0304	0.0189	Others	Others	Others	F
plum2	49	66	cg25316484	27186476	chr7	27188264	27188665	402	*	HOXA6	-1072	corkME	Age1	Age8	0.937	0.9584	0.0493	0.0304	0.0189	Others	Others	Others	F
plum2	49	66	cg25390165	27183988	chr7	27184935	27185336	402	*	HOXA5	-1849	corkME	Age1	Age8	0.937	0.9584	0.0493	0.0304	0.0189	Others	Others	Others	F
plum2	49	66	cg25506432	27183865	chr7	27184536	27184937	402	*	HOXA5	-1450	corkME	Age1	Age8	0.937	0.9584	0.0493	0.0304	0.0189	Others	Others	Others	F
plum2	49	66	cg26023912	27184169	chr7	27185531	27185932	402	*	HOXA5	-2445	corkME	Age1	Age8	0.937	0.9584	0.0493	0.0304	0.0189	Others	Others	Others	F
plum2	49	66	cg27151303	27184621	chr7	27187352	27187753	402	*	HOXA5;HOXA6	-4266;-160	corkME	Age1	Age8	0.937	0.9584	0.0493	0.0304	0.0189	Others	Others	Others	F
thistle2	50	57	cg00403165	131193890	chr12	131502733	131503134	402	*	SFSWAP;GPR133	-692748;64482	corkME	Age1	Age8	0.9351	0.9269	0.0402	0.0401	0.0001	Others	Others	Others	F
thistle2	50	57	cg00922522	130918662	chr12	131271122	131271523	402	*	RIMBP2;STX2	-268913;52416	corkME	Age1	Age8	0.9351	0.9269	0.0402	0.0401	0.0001	Others	Others	Others	F
thistle2	50	57	cg01302562	130998479	chr12	131401104	131401505	402	*	GPR133;RAN	-37147;44881	corkME	Age1	Age8	0.9351	0.9269	0.0402	0.0401	0.0001	Others	Others	Others	F
thistle2	50	57	cg02126688	130931928	chr12	131298446	131298847	402	*	RIMBP2;STX2	-296237;25092	corkME	Age1	Age8	0.9351	0.9269	0.0402	0.0401	0.0001	Others	Others	Others	F
thistle2	50	57	cg02489772	130913848	chr12	131260942	131261343	402	*	RIMBP2;STX2	-258733;62596	corkME	Age1	Age8	0.9351	0.9269	0.0402	0.0401	0.0001	Others	Others	Others	F
thistle2	50	57	cg03327443	131190852	chr12	131496811	131497212	402	*	SFSWAP;GPR133	-698670;58560	corkME	Age1	Age8	0.9351	0.9269	0.0402	0.0401	0.0001	Others	Others	Others	F
thistle2	50	57	cg03880551	131074729	chr12	131436834	131437235	402	*	GPR133	-1417	corkME	Age1	Age8	0.9351	0.9269	0.0402	0.0401	0.0001	Others	Others	Others	F
thistle2	50	57	cg03885975	131142508	chr12	131460472	131460873	402	*	SFSWAP;GPR133	-735009;22221	corkME	Age1	Age8	0.9351	0.9269	0.0402	0.0401	0.0001	Others	Others	Others	F
thistle2	50	57	cg03928154	131193979	chr12	131502785	131503186	402	*	SFSWAP;GPR133	-692696;64534	corkME	Age1	Age8	0.9351	0.9269	0.0402	0.0401	0.0001	Others	Others	Others	F
thistle2	50	57	cg04115878	131124203	chr12	131443285	131443686	402	*	SFSWAP;GPR133	-752196;5034	corkME	Age1	Age8	0.9351	0.9269	0.0402	0.0401	0.0001	Others	Others	Others	F
thistle2	50	57	cg04945076	131237454	chr12	131519894	131520295	402	*	SFSWAP;GPR133	-675587;81643	corkME	Age1	Age8	0.9351	0.9269	0.0402	0.0401	0.0001	Others	Others	Others	F
thistle2	50	57	cg05138150	130914144	chr12	131261637	131262038	402	*	RIMBP2;STX2	-259428;61901	corkME	Age1	Age8	0.9351	0.9269	0.0402	0.0401	0.0001	Others	Others	Others	F
thistle2	50	57	cg05181941	131170831	chr12	131486641	131487042	402	*	SFSWAP;GPR133	-708840;48390	corkME	Age1	Age8	0.9351	0.9269	0.0402	0.0401	0.0001	Others	Others	Others	F
thistle2	50	57	cg05275277	130976179	chr12	131400656	131401057	402	*	GPR133;RAN	-37595;44433	corkME	Age1	Age8	0.9351	0.9269	0.0402	0.0401	0.0001	Others	Others	Others	F
thistle2	50	57	cg05375686	131170981	chr12	131488189	131488590	402	*	SFSWAP;GPR133	-707292;49938	corkME	Age1	Age8	0.9351	0.9269	0.0402	0.0401	0.0001	Others	Others	Others	F
thistle2	50	57	cg05399225	130933910	chr12	131299509	131299910	402	*	RIMBP2;STX2	-297300;24029	corkME	Age1	Age8	0.9351	0.9269	0.0402	0.0401	0.0001	Others	Others	Others	F
thistle2	50	57	cg05863637	130529450	chr12	130928992	130929393	402	*	RIMBP2;PIWIL1	73217;106761	corkME	Age1	Age8	0.9351	0.9269	0.0402	0.0401	0.0001	Others	Others	Others	F
thistle2	50	57	cg06100618	131077333	chr12	131438076	131438477	402	*	GPR133	-175	corkME	Age1	Age8	0.9351	0.9269	0.0402	0.0401	0.0001	Others	Others	Others	F
thistle2	50	57	cg06747456	131092528	chr12	131438339	131438740	402	*	GPR133	88	corkME	Age1	Age8	0.9351	0.9269	0.0402	0.0401	0.0001	Others	Others	Others	F
thistle2	50	57	cg06777732	131118226	chr12	131439728	131440129	402	*	SFSWAP;GPR133	-755753;1477	corkME	Age1	Age8	0.9351	0.9269	0.0402	0.0401	0.0001	Others	Others	Others	F
thistle2	50	57	cg07703756	130939865	chr12	131311995	131312396	402	*	RIMBP2;STX2	-309786;11543	corkME	Age1	Age8	0.9351	0.9269	0.0402	0.0401	0.0001	Others	Others	Others	F
thistle2	50	57	cg07988206	131190124	chr12	131496251	131496652	402	*	SFSWAP;GPR133	-699230;58000	corkME	Age1	Age8	0.9351	0.9269	0.0402	0.0401	0.0001	Others	Others	Others	F
thistle2	50	57	cg08164151	131118232	chr12	131442186	131442587	402	*	SFSWAP;GPR133	-753295;3935	corkME	Age1	Age8	0.9351	0.9269	0.0402	0.0401	0.0001	Others	Others	Others	F
thistle2	50	57	cg08450918	130934729	chr12	131300906	131301307	402	*	RIMBP2;STX2	-298697;22632	corkME	Age1	Age8	0.9351	0.9269	0.0402	0.0401	0.0001	Others	Others	Others	F
thistle2	50	57	cg08859226	131119591	chr12	131443182	131443583	402	*	SFSWAP;GPR133	-752299;4931	corkME	Age1	Age8	0.9351	0.9269	0.0402	0.0401	0.0001	Others	Others	Others	F
thistle2	50	57	cg09163477	131189845	chr12	131496086	131496487	402	*	SFSWAP;GPR133	-699395;57835	corkME	Age1	Age8	0.9351	0.9269	0.0402	0.0401	0.0001	Others	Others	Others	F
thistle2	50	57	cg09533031	131118690	chr12	131443059	131443460	402	*	SFSWAP;GPR133	-752422;4808	corkME	Age1	Age8	0.9351	0.9269	0.0402	0.0401	0.0001	Others	Others	Others	F
thistle2	50	57	cg10173932	130950561	chr12	131323729	131324130	402	*	STX2	-191	corkME	Age1	Age8	0.9351	0.9269	0.0402	0.0401	0.0001	Others	Others	Others	F
thistle2	50	57	cg10224806	131187944	chr12	131493690	131494091	402	*	SFSWAP;GPR133	-701791;55439	corkME	Age1	Age8	0.9351	0.9269	0.0402	0.0401	0.0001	Others	Others	Others	F
thistle2	50	57	cg10958265	131146411	chr12	131461842	131462243	402	*	SFSWAP;GPR133	-733639;23591	corkME	Age1	Age8	0.9351	0.9269	0.0402	0.0401	0.0001	Others	Others	Others	F
thistle2	50	57	cg11054192	130892325	chr12	131201067	131201468	402	*	RIMBP2;STX2	-198858;122471	corkME	Age1	Age8	0.9351	0.9269	0.0402	0.0401	0.0001	Others	Others	Others	F
thistle2	50	57	cg11294241	130936409	chr12	131303573	131303974	402	*	RIMBP2;STX2	-301364;19965	corkME	Age1	Age8	0.9351	0.9269	0.0402	0.0401	0.0001	Others	Others	Others	F
thistle2	50	57	cg11334644	130529314	chr12	130927723	130928124	402	*	RIMBP2;PIWIL1	74486;105492	corkME	Age1	Age8	0.9351	0.9269	0.0402	0.0401	0.0001	Others	Others	Others	F
thistle2	50	57	cg12115748	130961224	chr12	131356868	131357269	402	*	RAN	645	corkME	Age1	Age8	0.9351	0.9269	0.0402	0.0401	0.0001	Others	Others	Others	F
thistle2	50	57	cg13009098	130976351	chr12	131400772	131401173	402	*	GPR133;RAN	-37479;44549	corkME	Age1	Age8	0.9351	0.9269	0.0402	0.0401	0.0001	Others	Others	Others	F
thistle2	50	57	cg13422275	131077182	chr12	131437854	131438255	402	*	GPR133	-397	corkME	Age1	Age8	0.9351	0.9269	0.0402	0.0401	0.0001	Others	Others	Others	F
thistle2	50	57	cg13802583	130961253	chr12	131356987	131357388	402	*	RAN	764	corkME	Age1	Age8	0.9351	0.9269	0.0402	0.0401	0.0001	Others	Others	Others	F
thistle2	50	57	cg14140673	131118454	chr12	131443044	131443445	402	*	SFSWAP;GPR133	-752437;4793	corkME	Age1	Age8	0.9351	0.9269	0.0402	0.0401	0.0001	Others	Others	Others	F
thistle2	50	57	cg15026456	130925135	chr12	131288917	131289318	402	*	RIMBP2;STX2	-286708;34621	corkME	Age1	Age8	0.9351	0.9269	0.0402	0.0401	0.0001	Others	Others	Others	F
thistle2	50	57	cg15658768	131144748	chr12	131461602	131462003	402	*	SFSWAP;GPR133	-733879;23351	corkME	Age1	Age8	0.9351	0.9269	0.0402	0.0401	0.0001	Others	Others	Others	F
thistle2	50	57	cg15858166	130953351	chr12	131324118	131324519	402	*	STX2	-580	corkME	Age1	Age8	0.9351	0.9269	0.0402	0.0401	0.0001	Others	Others	Others	F
thistle2	50	57	cg16086237	130927056	chr12	131291758	131292159	402	*	RIMBP2;STX2	-289549;31780	corkME	Age1	Age8	0.9351	0.9269	0.0402	0.0401	0.0001	Others	Others	Others	F
thistle2	50	57	cg17226286	130529473	chr12	130931683	130932084	402	*	RIMBP2;PIWIL1	70526;109452	corkME	Age1	Age8	0.9351	0.9269	0.0402	0.0401	0.0001	Others	Others	Others	F
thistle2	50	57	cg18427820	131239875	chr12	131524472	131524873	402	*	SFSWAP;GPR133	-671009;86221	corkME	Age1	Age8	0.9351	0.9269	0.0402	0.0401	0.0001	Others	Others	Others	F
thistle2	50	57	cg18861551	130937165	chr12	131306040	131306441	402	*	RIMBP2;STX2	-303831;17498	corkME	Age1	Age8	0.9351	0.9269	0.0402	0.0401	0.0001	Others	Others	Others	F
thistle2	50	57	cg19525872	130934608	chr12	131300032	131300433	402	*	RIMBP2;STX2	-297823;23506	corkME	Age1	Age8	0.9351	0.9269	0.0402	0.0401	0.0001	Others	Others	Others	F
thistle2	50	57	cg19946641	130908893	chr12	131246990	131247391	402	*	RIMBP2;STX2	-244781;76548	corkME	Age1	Age8	0.9351	0.9269	0.0402	0.0401	0.0001	Others	Others	Others	F
thistle2	50	57	cg20643945	130927724	chr12	131294767	131295168	402	*	RIMBP2;STX2	-292558;28771	corkME	Age1	Age8	0.9351	0.9269	0.0402	0.0401	0.0001	Others	Others	Others	F
thistle2	50	57	cg23202262	131198044	chr12	131505633	131506034	402	*	SFSWAP;GPR133	-689848;67382	corkME	Age1	Age8	0.9351	0.9269	0.0402	0.0401	0.0001	Others	Others	Others	F
thistle2	50	57	cg23373401	130936155	chr12	131303420	131303821	402	*	RIMBP2;STX2	-301211;20118	corkME	Age1	Age8	0.9351	0.9269	0.0402	0.0401	0.0001	Others	Others	Others	F
thistle2	50	57	cg23934163	131203846	chr12	131518223	131518624	402	*	SFSWAP;GPR133	-677258;79972	corkME	Age1	Age8	0.9351	0.9269	0.0402	0.0401	0.0001	Others	Others	Others	F
thistle2	50	57	cg24007169	130937961	chr12	131310216	131310617	402	*	RIMBP2;STX2	-308007;13322	corkME	Age1	Age8	0.9351	0.9269	0.0402	0.0401	0.0001	Others	Others	Others	F
thistle2	50	57	cg25198599	131142448	chr12	131456551	131456952	402	*	SFSWAP;GPR133	-738930;18300	corkME	Age1	Age8	0.9351	0.9269	0.0402	0.0401	0.0001	Others	Others	Others	F
thistle2	50	57	cg25577497	130937099	chr12	131304172	131304573	402	*	RIMBP2;STX2	-301963;19366	corkME	Age1	Age8	0.9351	0.9269	0.0402	0.0401	0.0001	Others	Others	Others	F
thistle2	50	57	cg26098972	131166706	chr12	131484488	131484889	402	*	SFSWAP;GPR133	-710993;46237	corkME	Age1	Age8	0.9351	0.9269	0.0402	0.0401	0.0001	Others	Others	Others	F
thistle2	50	57	cg27142377	131011341	chr12	131402849	131403250	402	*	GPR133;RAN	-35402;46626	corkME	Age1	Age8	0.9351	0.9269	0.0402	0.0401	0.0001	Others	Others	Others	F
thistle2	50	57	cg27485790	131135093	chr12	131455361	131455762	402	*	SFSWAP;GPR133	-740120;17110	corkME	Age1	Age8	0.9351	0.9269	0.0402	0.0401	0.0001	Others	Others	Others	F
thistle1	51	51	cg00560793	54413335	chr12	54447091	54447492	402	*	HOXC4;ENSG00000273266	-369;-369	corkME	Age1	Age8	0.8765	0.9333	0.0762	0.007	0.0692	Others	Others	change_Male	F
thistle1	51	51	cg00567703	54412901	chr12	54447019	54447420	402	*	HOXC4;ENSG00000273266	-441;-441	corkME	Age1	Age8	0.8765	0.9333	0.0762	0.007	0.0692	Others	Others	change_Male	F
thistle1	51	51	cg01946191	54444263	chr12	54560706	54561107	402	*	SMUG1;HOXC4	21871;113246	corkME	Age1	Age8	0.8765	0.9333	0.0762	0.007	0.0692	Others	Others	change_Male	F
thistle1	51	51	cg03146625	54448529	chr12	54582666	54583067	402	*	SMUG1	-89	corkME	Age1	Age8	0.8765	0.9333	0.0762	0.007	0.0692	Others	Others	change_Male	F
thistle1	51	51	cg03199745	54454245	chr12	54606966	54607367	402	*	SMUG1;CBX5	-24389;66719	corkME	Age1	Age8	0.8765	0.9333	0.0762	0.007	0.0692	Others	Others	change_Male	F
thistle1	51	51	cg03207151	54442088	chr12	54558973	54559374	402	*	SMUG1;HOXC4	23604;111513	corkME	Age1	Age8	0.8765	0.9333	0.0762	0.007	0.0692	Others	Others	change_Male	F
thistle1	51	51	cg03416628	54446305	chr12	54576073	54576474	402	*	SMUG1;HOXC4	6504;128613	corkME	Age1	Age8	0.8765	0.9333	0.0762	0.007	0.0692	Others	Others	change_Male	F
thistle1	51	51	cg03441067	54417932	chr12	54447606	54448007	402	*	HOXC4;ENSG00000273266	146;146	corkME	Age1	Age8	0.8765	0.9333	0.0762	0.007	0.0692	Others	Others	change_Male	F
thistle1	51	51	cg04024827	54453963	chr12	54594930	54595331	402	*	SMUG1;CBX5	-12353;78755	corkME	Age1	Age8	0.8765	0.9333	0.0762	0.007	0.0692	Others	Others	change_Male	F
thistle1	51	51	cg05349837	54430791	chr12	54541860	54542261	402	*	SMUG1;HOXC4	40717;94400	corkME	Age1	Age8	0.8765	0.9333	0.0762	0.007	0.0692	Others	Others	change_Male	F
thistle1	51	51	cg05408649	54445819	chr12	54561595	54561996	402	*	SMUG1;HOXC4	20982;114135	corkME	Age1	Age8	0.8765	0.9333	0.0762	0.007	0.0692	Others	Others	change_Male	F
thistle1	51	51	cg05611263	54425434	chr12	54484150	54484551	402	*	HOXC4;SMUG1	36690;98427	corkME	Age1	Age8	0.8765	0.9333	0.0762	0.007	0.0692	Others	Others	change_Male	F
thistle1	51	51	cg05987823	54428392	chr12	54540903	54541304	402	*	SMUG1;HOXC4	41674;93443	corkME	Age1	Age8	0.8765	0.9333	0.0762	0.007	0.0692	Others	Others	change_Male	F
thistle1	51	51	cg05992786	54446108	chr12	54576055	54576456	402	*	SMUG1;HOXC4	6522;128595	corkME	Age1	Age8	0.8765	0.9333	0.0762	0.007	0.0692	Others	Others	change_Male	F
thistle1	51	51	cg06989610	54451677	chr12	54585721	54586122	402	*	SMUG1	-3144	corkME	Age1	Age8	0.8765	0.9333	0.0762	0.007	0.0692	Others	Others	change_Male	F
thistle1	51	51	cg07080050	54413145	chr12	54447042	54447443	402	*	ENSG00000273266;HOXC4	-418;-418	corkME	Age1	Age8	0.8765	0.9333	0.0762	0.007	0.0692	Others	Others	change_Male	F
thistle1	51	51	cg07545037	54423720	chr12	54453962	54454363	402	*	HOXC4;SMUG1	6502;128615	corkME	Age1	Age8	0.8765	0.9333	0.0762	0.007	0.0692	Others	Others	change_Male	F
thistle1	51	51	cg08106887	54412365	chr12	54446743	54447144	402	*	HOXC4;ENSG00000273266	-717;-717	corkME	Age1	Age8	0.8765	0.9333	0.0762	0.007	0.0692	Others	Others	change_Male	F
thistle1	51	51	cg08355659	54398990	chr12	54422287	54422688	402	*	HOXC5;HOXC6	-4149;346	corkME	Age1	Age8	0.8765	0.9333	0.0762	0.007	0.0692	Others	Others	change_Male	F
thistle1	51	51	cg08455772	54451869	chr12	54590607	54591008	402	*	SMUG1;CBX5	-8030;83078	corkME	Age1	Age8	0.8765	0.9333	0.0762	0.007	0.0692	Others	Others	change_Male	F
thistle1	51	51	cg08465346	54441258	chr12	54558096	54558497	402	*	SMUG1;HOXC4	24481;110636	corkME	Age1	Age8	0.8765	0.9333	0.0762	0.007	0.0692	Others	Others	change_Male	F
thistle1	51	51	cg08712054	54446376	chr12	54577067	54577468	402	*	SMUG1;HOXC4	5510;129607	corkME	Age1	Age8	0.8765	0.9333	0.0762	0.007	0.0692	Others	Others	change_Male	F
thistle1	51	51	cg11795276	54454052	chr12	54601197	54601598	402	*	SMUG1;CBX5	-18620;72488	corkME	Age1	Age8	0.8765	0.9333	0.0762	0.007	0.0692	Others	Others	change_Male	F
thistle1	51	51	cg12075107	54432230	chr12	54548673	54549074	402	*	SMUG1;HOXC4	33904;101213	corkME	Age1	Age8	0.8765	0.9333	0.0762	0.007	0.0692	Others	Others	change_Male	F
thistle1	51	51	cg13826247	54424003	chr12	54454051	54454452	402	*	HOXC4;SMUG1	6591;128526	corkME	Age1	Age8	0.8765	0.9333	0.0762	0.007	0.0692	Others	Others	change_Male	F
thistle1	51	51	cg14679255	54385326	chr12	54409028	54409429	402	*	HOXC6;HOXC8	-12913;6397	corkME	Age1	Age8	0.8765	0.9333	0.0762	0.007	0.0692	Others	Others	change_Male	F
thistle1	51	51	cg15244786	54446079	chr12	54575316	54575717	402	*	SMUG1;HOXC4	7261;127856	corkME	Age1	Age8	0.8765	0.9333	0.0762	0.007	0.0692	Others	Others	change_Male	F
thistle1	51	51	cg15611151	54412069	chr12	54446375	54446776	402	*	HOXC4;ENSG00000273266	-1085;-1085	corkME	Age1	Age8	0.8765	0.9333	0.0762	0.007	0.0692	Others	Others	change_Male	F
thistle1	51	51	cg15648389	54448569	chr12	54582683	54583084	402	*	SMUG1	-106	corkME	Age1	Age8	0.8765	0.9333	0.0762	0.007	0.0692	Others	Others	change_Male	F
thistle1	51	51	cg15772924	54413184	chr12	54447082	54447483	402	*	ENSG00000273266;HOXC4	-378;-378	corkME	Age1	Age8	0.8765	0.9333	0.0762	0.007	0.0692	Others	Others	change_Male	F
thistle1	51	51	cg16370398	54448713	chr12	54582745	54583146	402	*	SMUG1	-168	corkME	Age1	Age8	0.8765	0.9333	0.0762	0.007	0.0692	Others	Others	change_Male	F
thistle1	51	51	cg16396919	54521607	chr12	54611395	54611796	402	*	SMUG1;CBX5	-28818;62290	corkME	Age1	Age8	0.8765	0.9333	0.0762	0.007	0.0692	Others	Others	change_Male	F
thistle1	51	51	cg16915863	54523094	chr12	54612348	54612749	402	*	SMUG1;CBX5	-29771;61337	corkME	Age1	Age8	0.8765	0.9333	0.0762	0.007	0.0692	Others	Others	change_Male	F
thistle1	51	51	cg18266450	54413736	chr12	54447229	54447630	402	*	ENSG00000273266;HOXC4	-231;-231	corkME	Age1	Age8	0.8765	0.9333	0.0762	0.007	0.0692	Others	Others	change_Male	F
thistle1	51	51	cg19164987	54412800	chr12	54446935	54447336	402	*	HOXC4;ENSG00000273266	-525;-525	corkME	Age1	Age8	0.8765	0.9333	0.0762	0.007	0.0692	Others	Others	change_Male	F
thistle1	51	51	cg19696083	54438219	chr12	54555442	54555843	402	*	SMUG1;HOXC4	27135;107982	corkME	Age1	Age8	0.8765	0.9333	0.0762	0.007	0.0692	Others	Others	change_Male	F
thistle1	51	51	cg21493516	54445833	chr12	54563476	54563877	402	*	SMUG1;HOXC4	19101;116016	corkME	Age1	Age8	0.8765	0.9333	0.0762	0.007	0.0692	Others	Others	change_Male	F
thistle1	51	51	cg22151644	54443847	chr12	54559458	54559859	402	*	SMUG1;HOXC4	23119;111998	corkME	Age1	Age8	0.8765	0.9333	0.0762	0.007	0.0692	Others	Others	change_Male	F
thistle1	51	51	cg22370252	54446089	chr12	54575824	54576225	402	*	SMUG1;HOXC4	6753;128364	corkME	Age1	Age8	0.8765	0.9333	0.0762	0.007	0.0692	Others	Others	change_Male	F
thistle1	51	51	cg22769105	54430571	chr12	54541646	54542047	402	*	SMUG1;HOXC4	40931;94186	corkME	Age1	Age8	0.8765	0.9333	0.0762	0.007	0.0692	Others	Others	change_Male	F
thistle1	51	51	cg23197405	54451738	chr12	54589563	54589964	402	*	SMUG1;CBX5	-6986;84122	corkME	Age1	Age8	0.8765	0.9333	0.0762	0.007	0.0692	Others	Others	change_Male	F
thistle1	51	51	cg23697546	54423885	chr12	54454049	54454450	402	*	HOXC4;SMUG1	6589;128528	corkME	Age1	Age8	0.8765	0.9333	0.0762	0.007	0.0692	Others	Others	change_Male	F
thistle1	51	51	cg24392955	54454125	chr12	54601886	54602287	402	*	SMUG1;CBX5	-19309;71799	corkME	Age1	Age8	0.8765	0.9333	0.0762	0.007	0.0692	Others	Others	change_Male	F
thistle1	51	51	cg25701444	54521777	chr12	54611727	54612128	402	*	SMUG1;CBX5	-29150;61958	corkME	Age1	Age8	0.8765	0.9333	0.0762	0.007	0.0692	Others	Others	change_Male	F
thistle1	51	51	cg25828185	54455456	chr12	54608481	54608882	402	*	SMUG1;CBX5	-25904;65204	corkME	Age1	Age8	0.8765	0.9333	0.0762	0.007	0.0692	Others	Others	change_Male	F
thistle1	51	51	cg25975485	54446337	chr12	54576406	54576807	402	*	SMUG1;HOXC4	6171;128946	corkME	Age1	Age8	0.8765	0.9333	0.0762	0.007	0.0692	Others	Others	change_Male	F
thistle1	51	51	cg26201952	54446053	chr12	54573093	54573494	402	*	SMUG1;HOXC4	9484;125633	corkME	Age1	Age8	0.8765	0.9333	0.0762	0.007	0.0692	Others	Others	change_Male	F
thistle1	51	51	cg26472714	54431389	chr12	54545665	54546066	402	*	SMUG1;HOXC4	36912;98205	corkME	Age1	Age8	0.8765	0.9333	0.0762	0.007	0.0692	Others	Others	change_Male	F
thistle1	51	51	cg26777456	54454050	chr12	54601170	54601571	402	*	SMUG1;CBX5	-18593;72515	corkME	Age1	Age8	0.8765	0.9333	0.0762	0.007	0.0692	Others	Others	change_Male	F
thistle1	51	51	cg27138204	54445900	chr12	54567047	54567448	402	*	SMUG1;HOXC4	15530;119587	corkME	Age1	Age8	0.8765	0.9333	0.0762	0.007	0.0692	Others	Others	change_Male	F
thistle1	51	51	cg27305809	54413358	chr12	54447148	54447549	402	*	ENSG00000273266;HOXC4	-312;-312	corkME	Age1	Age8	0.8765	0.9333	0.0762	0.007	0.0692	Others	Others	change_Male	F
salmon4	52	51	cg00299829	49926653	chr22	50175049	50175450	402	*	BRD1	43202	corkME	Age1	Age8	0.9118	0.9041	0.0465	0.0678	0.0213	Others	Others	Others	F
salmon4	52	51	cg00783170	49861505	chr22	50158006	50158407	402	*	BRD1	60245	corkME	Age1	Age8	0.9118	0.9041	0.0465	0.0678	0.0213	Others	Others	Others	F
salmon4	52	51	cg01557738	49811857	chr22	50118845	50119246	402	*	BRD1	99406	corkME	Age1	Age8	0.9118	0.9041	0.0465	0.0678	0.0213	Others	Others	Others	F
salmon4	52	51	cg01681680	49855055	chr22	50157634	50158035	402	*	BRD1	60617	corkME	Age1	Age8	0.9118	0.9041	0.0465	0.0678	0.0213	Others	Others	Others	F
salmon4	52	51	cg03380840	49882520	chr22	50167165	50167566	402	*	BRD1	51086	corkME	Age1	Age8	0.9118	0.9041	0.0465	0.0678	0.0213	Others	Others	Others	F
salmon4	52	51	cg03814063	50025715	chr22	50242700	50243101	402	*	ZBED4	-4589	corkME	Age1	Age8	0.9118	0.9041	0.0465	0.0678	0.0213	Others	Others	Others	F
salmon4	52	51	cg04138436	49822780	chr22	50131903	50132304	402	*	BRD1	86348	corkME	Age1	Age8	0.9118	0.9041	0.0465	0.0678	0.0213	Others	Others	Others	F
salmon4	52	51	cg05373962	49881484	chr22	50165043	50165444	402	*	BRD1	53208	corkME	Age1	Age8	0.9118	0.9041	0.0465	0.0678	0.0213	Others	Others	Others	F
salmon4	52	51	cg05729745	49937444	chr22	50181705	50182106	402	*	BRD1	36546	corkME	Age1	Age8	0.9118	0.9041	0.0465	0.0678	0.0213	Others	Others	Others	F
salmon4	52	51	cg06200710	49897348	chr22	50170469	50170870	402	*	BRD1	47782	corkME	Age1	Age8	0.9118	0.9041	0.0465	0.0678	0.0213	Others	Others	Others	F
salmon4	52	51	cg06355422	50013449	chr22	50231341	50231742	402	*	ZBED4;BRD1	-15948;-13090	corkME	Age1	Age8	0.9118	0.9041	0.0465	0.0678	0.0213	Others	Others	Others	F
salmon4	52	51	cg07280182	49810075	chr22	50118566	50118967	402	*	BRD1	99685	corkME	Age1	Age8	0.9118	0.9041	0.0465	0.0678	0.0213	Others	Others	Others	F
salmon4	52	51	cg07473187	49942109	chr22	50195341	50195742	402	*	BRD1	22910	corkME	Age1	Age8	0.9118	0.9041	0.0465	0.0678	0.0213	Others	Others	Others	F
salmon4	52	51	cg07837763	49874944	chr22	50159813	50160214	402	*	BRD1	58438	corkME	Age1	Age8	0.9118	0.9041	0.0465	0.0678	0.0213	Others	Others	Others	F
salmon4	52	51	cg07959070	50025988	chr22	50243585	50243986	402	*	ZBED4	-3704	corkME	Age1	Age8	0.9118	0.9041	0.0465	0.0678	0.0213	Others	Others	Others	F
salmon4	52	51	cg08472937	49913960	chr22	50173804	50174205	402	*	BRD1	44447	corkME	Age1	Age8	0.9118	0.9041	0.0465	0.0678	0.0213	Others	Others	Others	F
salmon4	52	51	cg08680598	49984780	chr22	50218722	50219123	402	*	BRD1	-471	corkME	Age1	Age8	0.9118	0.9041	0.0465	0.0678	0.0213	Others	Others	Others	F
salmon4	52	51	cg08764937	49850746	chr22	50154544	50154945	402	*	BRD1	63707	corkME	Age1	Age8	0.9118	0.9041	0.0465	0.0678	0.0213	Others	Others	Others	F
salmon4	52	51	cg08887746	49977973	chr22	50217949	50218350	402	*	BRD1	302	corkME	Age1	Age8	0.9118	0.9041	0.0465	0.0678	0.0213	Others	Others	Others	F
salmon4	52	51	cg09361909	49930751	chr22	50177520	50177921	402	*	BRD1	40731	corkME	Age1	Age8	0.9118	0.9041	0.0465	0.0678	0.0213	Others	Others	Others	F
salmon4	52	51	cg09937725	49937570	chr22	50182539	50182940	402	*	BRD1	35712	corkME	Age1	Age8	0.9118	0.9041	0.0465	0.0678	0.0213	Others	Others	Others	F
salmon4	52	51	cg10356904	49881577	chr22	50165234	50165635	402	*	BRD1	53017	corkME	Age1	Age8	0.9118	0.9041	0.0465	0.0678	0.0213	Others	Others	Others	F
salmon4	52	51	cg11674602	49910787	chr22	50173795	50174196	402	*	BRD1	44456	corkME	Age1	Age8	0.9118	0.9041	0.0465	0.0678	0.0213	Others	Others	Others	F
salmon4	52	51	cg13820455	49969940	chr22	50216891	50217292	402	*	BRD1	1360	corkME	Age1	Age8	0.9118	0.9041	0.0465	0.0678	0.0213	Others	Others	Others	F
salmon4	52	51	cg13912834	97464369	chr8	98636914	98637315	402	*	TSPYL5;MTDH	-346939;-19292	corkME	Age1	Age8	0.9118	0.9041	0.0465	0.0678	0.0213	Others	Others	Others	F
salmon4	52	51	cg14180983	49819069	chr22	50131855	50132256	402	*	BRD1	86396	corkME	Age1	Age8	0.9118	0.9041	0.0465	0.0678	0.0213	Others	Others	Others	F
salmon4	52	51	cg14507445	49886140	chr22	50169427	50169828	402	*	BRD1	48824	corkME	Age1	Age8	0.9118	0.9041	0.0465	0.0678	0.0213	Others	Others	Others	F
salmon4	52	51	cg14700640	49847310	chr22	50148171	50148572	402	*	BRD1	70080	corkME	Age1	Age8	0.9118	0.9041	0.0465	0.0678	0.0213	Others	Others	Others	F
salmon4	52	51	cg14715325	49884196	chr22	50167663	50168064	402	*	BRD1	50588	corkME	Age1	Age8	0.9118	0.9041	0.0465	0.0678	0.0213	Others	Others	Others	F
salmon4	52	51	cg15245556	49843059	chr22	50143992	50144393	402	*	BRD1	74259	corkME	Age1	Age8	0.9118	0.9041	0.0465	0.0678	0.0213	Others	Others	Others	F
salmon4	52	51	cg15338516	49843160	chr22	50144230	50144631	402	*	BRD1	74021	corkME	Age1	Age8	0.9118	0.9041	0.0465	0.0678	0.0213	Others	Others	Others	F
salmon4	52	51	cg17054759	49843902	chr22	50146060	50146461	402	*	BRD1	72191	corkME	Age1	Age8	0.9118	0.9041	0.0465	0.0678	0.0213	Others	Others	Others	F
salmon4	52	51	cg17074396	49843554	chr22	50145955	50146356	402	*	BRD1	72296	corkME	Age1	Age8	0.9118	0.9041	0.0465	0.0678	0.0213	Others	Others	Others	F
salmon4	52	51	cg17969901	49831502	chr22	50141530	50141931	402	*	BRD1	76721	corkME	Age1	Age8	0.9118	0.9041	0.0465	0.0678	0.0213	Others	Others	Others	F
salmon4	52	51	cg18527739	49946112	chr22	50197419	50197820	402	*	BRD1	20832	corkME	Age1	Age8	0.9118	0.9041	0.0465	0.0678	0.0213	Others	Others	Others	F
salmon4	52	51	cg18638598	49934245	chr22	50177898	50178299	402	*	BRD1	40353	corkME	Age1	Age8	0.9118	0.9041	0.0465	0.0678	0.0213	Others	Others	Others	F
salmon4	52	51	cg19015962	49809156	chr22	50118322	50118723	402	*	BRD1	99929	corkME	Age1	Age8	0.9118	0.9041	0.0465	0.0678	0.0213	Others	Others	Others	F
salmon4	52	51	cg19120053	49960390	chr22	50206224	50206625	402	*	BRD1	12027	corkME	Age1	Age8	0.9118	0.9041	0.0465	0.0678	0.0213	Others	Others	Others	F
salmon4	52	51	cg19421585	49875095	chr22	50160750	50161151	402	*	BRD1	57501	corkME	Age1	Age8	0.9118	0.9041	0.0465	0.0678	0.0213	Others	Others	Others	F
salmon4	52	51	cg20012806	49852549	chr22	50154869	50155270	402	*	BRD1	63382	corkME	Age1	Age8	0.9118	0.9041	0.0465	0.0678	0.0213	Others	Others	Others	F
salmon4	52	51	cg20858877	49930268	chr22	50176986	50177387	402	*	BRD1	41265	corkME	Age1	Age8	0.9118	0.9041	0.0465	0.0678	0.0213	Others	Others	Others	F
salmon4	52	51	cg21377026	49915103	chr22	50173827	50174228	402	*	BRD1	44424	corkME	Age1	Age8	0.9118	0.9041	0.0465	0.0678	0.0213	Others	Others	Others	F
salmon4	52	51	cg21485082	49912109	chr22	50173797	50174198	402	*	BRD1	44454	corkME	Age1	Age8	0.9118	0.9041	0.0465	0.0678	0.0213	Others	Others	Others	F
salmon4	52	51	cg22127395	49827495	chr22	50132122	50132523	402	*	BRD1	86129	corkME	Age1	Age8	0.9118	0.9041	0.0465	0.0678	0.0213	Others	Others	Others	F
salmon4	52	51	cg22724288	49939443	chr22	50192733	50193134	402	*	BRD1	25518	corkME	Age1	Age8	0.9118	0.9041	0.0465	0.0678	0.0213	Others	Others	Others	F
salmon4	52	51	cg23428387	49814124	chr22	50128539	50128940	402	*	BRD1	89712	corkME	Age1	Age8	0.9118	0.9041	0.0465	0.0678	0.0213	Others	Others	Others	F
salmon4	52	51	cg25174601	49847490	chr22	50153973	50154374	402	*	BRD1	64278	corkME	Age1	Age8	0.9118	0.9041	0.0465	0.0678	0.0213	Others	Others	Others	F
salmon4	52	51	cg25730711	50062105	chr22	50260899	50261300	402	*	ZBED4;ALG12	13610;51006	corkME	Age1	Age8	0.9118	0.9041	0.0465	0.0678	0.0213	Others	Others	Others	F
salmon4	52	51	cg26010942	49856502	chr22	50157666	50158067	402	*	BRD1	60585	corkME	Age1	Age8	0.9118	0.9041	0.0465	0.0678	0.0213	Others	Others	Others	F
salmon4	52	51	cg26110798	49811652	chr22	50118620	50119021	402	*	BRD1	99631	corkME	Age1	Age8	0.9118	0.9041	0.0465	0.0678	0.0213	Others	Others	Others	F
salmon4	52	51	cg27260908	49833102	chr22	50142655	50143056	402	*	BRD1	75596	corkME	Age1	Age8	0.9118	0.9041	0.0465	0.0678	0.0213	Others	Others	Others	F
palevioletred3	53	49	cg00210007	217251366	chr1	218406148	218406549	402	*	RRP15;SPATA17	-52280;601683	corkME	Age1	Age8	0.8523	0.9135	0.0992	0.0425	0.0567	Others	Others	change_Male	F
palevioletred3	53	49	cg00637745	121497134	chr2	121945228	121945629	402	*	TFCP2L1;GLI2	97354;395444	corkME	Age1	Age8	0.8523	0.9135	0.0992	0.0425	0.0567	Others	Others	change_Male	F
palevioletred3	53	49	cg02342749	163723870	chr5	166644256	166644657	402	*	TENM2	-67347	corkME	Age1	Age8	0.8523	0.9135	0.0992	0.0425	0.0567	Others	Others	change_Male	F
palevioletred3	53	49	cg02888057	163723861	chr5	166620526	166620927	402	*	TENM2	-91077	corkME	Age1	Age8	0.8523	0.9135	0.0992	0.0425	0.0567	Others	Others	change_Male	F
palevioletred3	53	49	cg03287111	121625434	chr2	122270705	122271106	402	*	TFCP2L1;CLASP1	-228123;136146	corkME	Age1	Age8	0.8523	0.9135	0.0992	0.0425	0.0567	Others	Others	change_Male	F
palevioletred3	53	49	cg03548889	151107734	chr7	151216071	151216472	402	*	RHEB	738	corkME	Age1	Age8	0.8523	0.9135	0.0992	0.0425	0.0567	Others	Others	change_Male	F
palevioletred3	53	49	cg03659048	151107758	chr7	151216168	151216569	402	*	RHEB	641	corkME	Age1	Age8	0.8523	0.9135	0.0992	0.0425	0.0567	Others	Others	change_Male	F
palevioletred3	53	49	cg04541021	36359672	chr13	37268379	37268780	402	*	RFXAP;SERTM1	-124781;20531	corkME	Age1	Age8	0.8523	0.9135	0.0992	0.0425	0.0567	Others	Others	change_Male	F
palevioletred3	53	49	cg06118206	36271566	chr13	37247749	37248150	402	*	SERTM1	-99	corkME	Age1	Age8	0.8523	0.9135	0.0992	0.0425	0.0567	Others	Others	change_Male	F
palevioletred3	53	49	cg06245658	121637612	chr2	122292339	122292740	402	*	TFCP2L1;CLASP1	-249757;114512	corkME	Age1	Age8	0.8523	0.9135	0.0992	0.0425	0.0567	Others	Others	change_Male	F
palevioletred3	53	49	cg06388647	121467663	chr2	121816445	121816846	402	*	TFCP2L1;GLI2	226137;266661	corkME	Age1	Age8	0.8523	0.9135	0.0992	0.0425	0.0567	Others	Others	change_Male	F
palevioletred3	53	49	cg06453241	217753611	chr2	219096036	219096437	402	*	GPBAR1;ARPC2	-29501;14304	corkME	Age1	Age8	0.8523	0.9135	0.0992	0.0425	0.0567	Others	Others	change_Male	F
palevioletred3	53	49	cg06881666	83309332	chr2	85153727	85154128	402	*	KCMF1;TMSB10	-44288;21179	corkME	Age1	Age8	0.8523	0.9135	0.0992	0.0425	0.0567	Others	Others	change_Male	F
palevioletred3	53	49	cg07133097	121497338	chr2	121945769	121946170	402	*	TFCP2L1;GLI2	96813;395985	corkME	Age1	Age8	0.8523	0.9135	0.0992	0.0425	0.0567	Others	Others	change_Male	F
palevioletred3	53	49	cg07501635	53713968	chr3	55517941	55518342	402	*	LRTM1;WNT5A	-556041;5831	corkME	Age1	Age8	0.8523	0.9135	0.0992	0.0425	0.0567	Others	Others	change_Male	F
palevioletred3	53	49	cg08049923	195538717	chr3	196014295	196014696	402	*	PCYT1A	88	corkME	Age1	Age8	0.8523	0.9135	0.0992	0.0425	0.0567	Others	Others	change_Male	F
palevioletred3	53	49	cg08620329	67454346	chr8	67974365	67974766	402	*	CSPP1;COPS5	-2037;-14	corkME	Age1	Age8	0.8523	0.9135	0.0992	0.0425	0.0567	Others	Others	change_Male	F
palevioletred3	53	49	cg09678135	69441246	chr1	69441245	69441646	402	*	LRRC7;DEPDC1	-784412;-478649	corkME	Age1	Age8	0.8523	0.9135	0.0992	0.0425	0.0567	Others	Others	change_Male	F
palevioletred3	53	49	cg11144555	163723734	chr5	166596387	166596788	402	*	TENM2	-115216	corkME	Age1	Age8	0.8523	0.9135	0.0992	0.0425	0.0567	Others	Others	change_Male	F
palevioletred3	53	49	cg11351983	217250316	chr1	218339359	218339760	402	*	RRP15;SPATA17	-119069;534894	corkME	Age1	Age8	0.8523	0.9135	0.0992	0.0425	0.0567	Others	Others	change_Male	F
palevioletred3	53	49	cg11929402	163723420	chr5	166523922	166524323	402	*	TENM2	-187681	corkME	Age1	Age8	0.8523	0.9135	0.0992	0.0425	0.0567	Others	Others	change_Male	F
palevioletred3	53	49	cg12140530	36271601	chr13	37247877	37248278	402	*	SERTM1	29	corkME	Age1	Age8	0.8523	0.9135	0.0992	0.0425	0.0567	Others	Others	change_Male	F
palevioletred3	53	49	cg12329484	36271412	chr13	37247336	37247737	402	*	SERTM1	-512	corkME	Age1	Age8	0.8523	0.9135	0.0992	0.0425	0.0567	Others	Others	change_Male	F
palevioletred3	53	49	cg13161850	22737326	chr21	26792641	26793042	402	*	MRPL39	186987	corkME	Age1	Age8	0.8523	0.9135	0.0992	0.0425	0.0567	Others	Others	change_Male	F
palevioletred3	53	49	cg13713922	121625377	chr2	122270637	122271038	402	*	TFCP2L1;CLASP1	-228055;136214	corkME	Age1	Age8	0.8523	0.9135	0.0992	0.0425	0.0567	Others	Others	change_Male	F
palevioletred3	53	49	cg13872898	121497994	chr2	121946386	121946787	402	*	TFCP2L1;GLI2	96196;396602	corkME	Age1	Age8	0.8523	0.9135	0.0992	0.0425	0.0567	Others	Others	change_Male	F
palevioletred3	53	49	cg14311362	121498612	chr2	121948739	121949140	402	*	TFCP2L1;GLI2	93843;398955	corkME	Age1	Age8	0.8523	0.9135	0.0992	0.0425	0.0567	Others	Others	change_Male	F
palevioletred3	53	49	cg14398390	121537884	chr2	122019261	122019662	402	*	TFCP2L1;GLI2	23321;469477	corkME	Age1	Age8	0.8523	0.9135	0.0992	0.0425	0.0567	Others	Others	change_Male	F
palevioletred3	53	49	cg15535534	36271265	chr13	37246959	37247360	402	*	SERTM1	-889	corkME	Age1	Age8	0.8523	0.9135	0.0992	0.0425	0.0567	Others	Others	change_Male	F
palevioletred3	53	49	cg15688339	163723539	chr5	166594137	166594538	402	*	TENM2	-117466	corkME	Age1	Age8	0.8523	0.9135	0.0992	0.0425	0.0567	Others	Others	change_Male	F
palevioletred3	53	49	cg16041090	36271709	chr13	37248043	37248444	402	*	SERTM1	195	corkME	Age1	Age8	0.8523	0.9135	0.0992	0.0425	0.0567	Others	Others	change_Male	F
palevioletred3	53	49	cg16621763	53728403	chr3	55518240	55518641	402	*	LRTM1;WNT5A	-556340;5532	corkME	Age1	Age8	0.8523	0.9135	0.0992	0.0425	0.0567	Others	Others	change_Male	F
palevioletred3	53	49	cg16848289	163723521	chr5	166547396	166547797	402	*	TENM2	-164207	corkME	Age1	Age8	0.8523	0.9135	0.0992	0.0425	0.0567	Others	Others	change_Male	F
palevioletred3	53	49	cg17720212	121469503	chr2	121834388	121834789	402	*	TFCP2L1;GLI2	208194;284604	corkME	Age1	Age8	0.8523	0.9135	0.0992	0.0425	0.0567	Others	Others	change_Male	F
palevioletred3	53	49	cg17870997	121498321	chr2	121947228	121947629	402	*	TFCP2L1;GLI2	95354;397444	corkME	Age1	Age8	0.8523	0.9135	0.0992	0.0425	0.0567	Others	Others	change_Male	F
palevioletred3	53	49	cg18573586	121637609	chr2	122290562	122290963	402	*	TFCP2L1;CLASP1	-247980;116289	corkME	Age1	Age8	0.8523	0.9135	0.0992	0.0425	0.0567	Others	Others	change_Male	F
palevioletred3	53	49	cg18843856	121650850	chr2	122335271	122335672	402	*	TFCP2L1;CLASP1	-292689;71580	corkME	Age1	Age8	0.8523	0.9135	0.0992	0.0425	0.0567	Others	Others	change_Male	F
palevioletred3	53	49	cg20012888	121499510	chr2	121953757	121954158	402	*	TFCP2L1;GLI2	88825;403973	corkME	Age1	Age8	0.8523	0.9135	0.0992	0.0425	0.0567	Others	Others	change_Male	F
palevioletred3	53	49	cg20219891	121496675	chr2	121943558	121943959	402	*	TFCP2L1;GLI2	99024;393774	corkME	Age1	Age8	0.8523	0.9135	0.0992	0.0425	0.0567	Others	Others	change_Male	F
palevioletred3	53	49	cg20684880	65053414	chr15	65426718	65427119	402	*	PDCD7	-745	corkME	Age1	Age8	0.8523	0.9135	0.0992	0.0425	0.0567	Others	Others	change_Male	F
palevioletred3	53	49	cg21150701	121656618	chr2	122343486	122343887	402	*	TFCP2L1;CLASP1	-300904;63365	corkME	Age1	Age8	0.8523	0.9135	0.0992	0.0425	0.0567	Others	Others	change_Male	F
palevioletred3	53	49	cg21456939	217250200	chr1	218338608	218339009	402	*	RRP15;SPATA17	-119820;534143	corkME	Age1	Age8	0.8523	0.9135	0.0992	0.0425	0.0567	Others	Others	change_Male	F
palevioletred3	53	49	cg21771773	163723671	chr5	166595842	166596243	402	*	TENM2	-115761	corkME	Age1	Age8	0.8523	0.9135	0.0992	0.0425	0.0567	Others	Others	change_Male	F
palevioletred3	53	49	cg23054006	163723643	chr5	166595480	166595881	402	*	TENM2	-116123	corkME	Age1	Age8	0.8523	0.9135	0.0992	0.0425	0.0567	Others	Others	change_Male	F
palevioletred3	53	49	cg23210521	95680214	chr4	100763627	100764028	402	*	DAPP1;LAMTOR3	25825;51819	corkME	Age1	Age8	0.8523	0.9135	0.0992	0.0425	0.0567	Others	Others	change_Male	F
palevioletred3	53	49	cg24229662	121499444	chr2	121950190	121950591	402	*	TFCP2L1;GLI2	92392;400406	corkME	Age1	Age8	0.8523	0.9135	0.0992	0.0425	0.0567	Others	Others	change_Male	F
palevioletred3	53	49	cg24738924	121637279	chr2	122288178	122288579	402	*	TFCP2L1;CLASP1	-245596;118673	corkME	Age1	Age8	0.8523	0.9135	0.0992	0.0425	0.0567	Others	Others	change_Male	F
palevioletred3	53	49	cg25371590	121496198	chr2	121943069	121943470	402	*	TFCP2L1;GLI2	99513;393285	corkME	Age1	Age8	0.8523	0.9135	0.0992	0.0425	0.0567	Others	Others	change_Male	F
palevioletred3	53	49	cg26995690	36346176	chr13	37268203	37268604	402	*	RFXAP;SERTM1	-124957;20355	corkME	Age1	Age8	0.8523	0.9135	0.0992	0.0425	0.0567	Others	Others	change_Male	F
navajowhite2	54	48	cg00126638	29795383	chr6	29981049	29981450	402	*	ZNRD1;HLA-G	-47781;186494	corkME	Age1	Age8	0.9724	0.9829	0.0072	0.0117	0.0045	aSCMs	aSCMs	Others	F
navajowhite2	54	48	cg00539542	29644344	chr6	29760209	29760610	402	*	HLA-G;HLA-F	-34346;69225	corkME	Age1	Age8	0.9724	0.9829	0.0072	0.0117	0.0045	aSCMs	aSCMs	Others	F
navajowhite2	54	48	cg00588198	29648252	chr6	29768018	29768419	402	*	HLA-G;HLA-F	-26537;77034	corkME	Age1	Age8	0.9724	0.9829	0.0072	0.0117	0.0045	aSCMs	aSCMs	Others	F
navajowhite2	54	48	cg00903577	28830909	chr6	28889795	28890196	402	*	SCAND3;TRIM27	-334884;1770	corkME	Age1	Age8	0.9724	0.9829	0.0072	0.0117	0.0045	aSCMs	aSCMs	Others	F
navajowhite2	54	48	cg03198009	29648404	chr6	29768049	29768450	402	*	HLA-G;HLA-F	-26506;77065	corkME	Age1	Age8	0.9724	0.9829	0.0072	0.0117	0.0045	aSCMs	aSCMs	Others	F
navajowhite2	54	48	cg03228974	30067655	chr6	30113585	30113986	402	*	TRIM40;TRIM10	8999;14925	corkME	Age1	Age8	0.9724	0.9829	0.0072	0.0117	0.0045	aSCMs	aSCMs	Others	F
navajowhite2	54	48	cg03432955	29795301	chr6	29978436	29978837	402	*	ZNRD1;HLA-G	-50394;183881	corkME	Age1	Age8	0.9724	0.9829	0.0072	0.0117	0.0045	aSCMs	aSCMs	Others	F
navajowhite2	54	48	cg03449857	29648423	chr6	29768068	29768469	402	*	HLA-G;HLA-F	-26487;77084	corkME	Age1	Age8	0.9724	0.9829	0.0072	0.0117	0.0045	aSCMs	aSCMs	Others	F
navajowhite2	54	48	cg03521696	29795395	chr6	29981203	29981604	402	*	ZNRD1;HLA-G	-47627;186648	corkME	Age1	Age8	0.9724	0.9829	0.0072	0.0117	0.0045	aSCMs	aSCMs	Others	F
navajowhite2	54	48	cg03863342	29831461	chr6	29996028	29996429	402	*	ZNRD1;HLA-G	-32802;201473	corkME	Age1	Age8	0.9724	0.9829	0.0072	0.0117	0.0045	aSCMs	aSCMs	Others	F
navajowhite2	54	48	cg04071440	29648075	chr6	29760553	29760954	402	*	HLA-G;HLA-F	-34002;69569	corkME	Age1	Age8	0.9724	0.9829	0.0072	0.0117	0.0045	aSCMs	aSCMs	Others	F
navajowhite2	54	48	cg06608359	28831100	chr6	28889868	28890269	402	*	SCAND3;TRIM27	-334957;1697	corkME	Age1	Age8	0.9724	0.9829	0.0072	0.0117	0.0045	aSCMs	aSCMs	Others	F
navajowhite2	54	48	cg07134666	29648200	chr6	29761087	29761488	402	*	HLA-G;HLA-F	-33468;70103	corkME	Age1	Age8	0.9724	0.9829	0.0072	0.0117	0.0045	aSCMs	aSCMs	Others	F
navajowhite2	54	48	cg08022281	29648145	chr6	29760556	29760957	402	*	HLA-G;HLA-F	-33999;69572	corkME	Age1	Age8	0.9724	0.9829	0.0072	0.0117	0.0045	aSCMs	aSCMs	Others	F
navajowhite2	54	48	cg08344181	125677291	chr3	126134776	126135177	402	*	CCDC37;ZXDC	21195;59785	corkME	Age1	Age8	0.9724	0.9829	0.0072	0.0117	0.0045	aSCMs	aSCMs	Others	F
navajowhite2	54	48	cg08451469	29711388	chr6	29894858	29895259	402	*	ZNRD1;HLA-G	-133972;100303	corkME	Age1	Age8	0.9724	0.9829	0.0072	0.0117	0.0045	aSCMs	aSCMs	Others	F
navajowhite2	54	48	cg08798685	27730094	chr6	27863148	27863549	402	*	HIST1H3J;HIST1H2AM;HIST1H2BO	-4779;-2386;2146	corkME	Age1	Age8	0.9724	0.9829	0.0072	0.0117	0.0045	aSCMs	aSCMs	Others	F
navajowhite2	54	48	cg10648573	29648148	chr6	29760663	29761064	402	*	HLA-G;HLA-F	-33892;69679	corkME	Age1	Age8	0.9724	0.9829	0.0072	0.0117	0.0045	aSCMs	aSCMs	Others	F
navajowhite2	54	48	cg11201654	29690566	chr6	29796293	29796694	402	*	ZNRD1;HLA-G	-232537;1738	corkME	Age1	Age8	0.9724	0.9829	0.0072	0.0117	0.0045	aSCMs	aSCMs	Others	F
navajowhite2	54	48	cg11383134	29648390	chr6	29768047	29768448	402	*	HLA-G;HLA-F	-26508;77063	corkME	Age1	Age8	0.9724	0.9829	0.0072	0.0117	0.0045	aSCMs	aSCMs	Others	F
navajowhite2	54	48	cg11747594	29648025	chr6	29760458	29760859	402	*	HLA-G;HLA-F	-34097;69474	corkME	Age1	Age8	0.9724	0.9829	0.0072	0.0117	0.0045	aSCMs	aSCMs	Others	F
navajowhite2	54	48	cg12463578	29644556	chr6	29760246	29760647	402	*	HLA-G;HLA-F	-34309;69262	corkME	Age1	Age8	0.9724	0.9829	0.0072	0.0117	0.0045	aSCMs	aSCMs	Others	F
navajowhite2	54	48	cg12644888	29648160	chr6	29760708	29761109	402	*	HLA-G;HLA-F	-33847;69724	corkME	Age1	Age8	0.9724	0.9829	0.0072	0.0117	0.0045	aSCMs	aSCMs	Others	F
navajowhite2	54	48	cg12914966	28830589	chr6	28889481	28889882	402	*	SCAND3;TRIM27	-334570;2084	corkME	Age1	Age8	0.9724	0.9829	0.0072	0.0117	0.0045	aSCMs	aSCMs	Others	F
navajowhite2	54	48	cg13831136	30070142	chr6	30121999	30122400	402	*	TRIM10;TRIM40	6511;17413	corkME	Age1	Age8	0.9724	0.9829	0.0072	0.0117	0.0045	aSCMs	aSCMs	Others	F
navajowhite2	54	48	cg13835168	29648556	chr6	29793508	29793909	402	*	HLA-G	-1047	corkME	Age1	Age8	0.9724	0.9829	0.0072	0.0117	0.0045	aSCMs	aSCMs	Others	F
navajowhite2	54	48	cg14977496	29645252	chr6	29760294	29760695	402	*	HLA-G;HLA-F	-34261;69310	corkME	Age1	Age8	0.9724	0.9829	0.0072	0.0117	0.0045	aSCMs	aSCMs	Others	F
navajowhite2	54	48	cg15377409	27730351	chr6	27866534	27866935	402	*	HIST1H2BO;OR2B2	5532;13439	corkME	Age1	Age8	0.9724	0.9829	0.0072	0.0117	0.0045	aSCMs	aSCMs	Others	F
navajowhite2	54	48	cg15570656	29648428	chr6	29768421	29768822	402	*	HLA-G;HLA-F	-26134;77437	corkME	Age1	Age8	0.9724	0.9829	0.0072	0.0117	0.0045	aSCMs	aSCMs	Others	F
navajowhite2	54	48	cg15708526	29648071	chr6	29760487	29760888	402	*	HLA-G;HLA-F	-34068;69503	corkME	Age1	Age8	0.9724	0.9829	0.0072	0.0117	0.0045	aSCMs	aSCMs	Others	F
navajowhite2	54	48	cg15992932	30899205	chr6	31047357	31047758	402	*	C6orf15;MUC22	32778;69307	corkME	Age1	Age8	0.9724	0.9829	0.0072	0.0117	0.0045	aSCMs	aSCMs	Others	F
navajowhite2	54	48	cg16368146	29943225	chr6	30028919	30029320	402	*	ZNRD1	89	corkME	Age1	Age8	0.9724	0.9829	0.0072	0.0117	0.0045	aSCMs	aSCMs	Others	F
navajowhite2	54	48	cg16677399	28830702	chr6	28889675	28890076	402	*	SCAND3;TRIM27	-334764;1890	corkME	Age1	Age8	0.9724	0.9829	0.0072	0.0117	0.0045	aSCMs	aSCMs	Others	F
navajowhite2	54	48	cg16885113	29648307	chr6	29768029	29768430	402	*	HLA-G;HLA-F	-26526;77045	corkME	Age1	Age8	0.9724	0.9829	0.0072	0.0117	0.0045	aSCMs	aSCMs	Others	F
navajowhite2	54	48	cg17862947	133086726	chr12	133250635	133251036	402	*	POLE;P2RX2	13109;55433	corkME	Age1	Age8	0.9724	0.9829	0.0072	0.0117	0.0045	aSCMs	aSCMs	Others	F
navajowhite2	54	48	cg19041857	27730183	chr6	27865779	27866180	402	*	HIST1H2BO;OR2B2	4777;14194	corkME	Age1	Age8	0.9724	0.9829	0.0072	0.0117	0.0045	aSCMs	aSCMs	Others	F
navajowhite2	54	48	cg19178742	30069899	chr6	30121951	30122352	402	*	TRIM10;TRIM40	6559;17365	corkME	Age1	Age8	0.9724	0.9829	0.0072	0.0117	0.0045	aSCMs	aSCMs	Others	F
navajowhite2	54	48	cg19636627	29648884	chr6	29795300	29795701	402	*	HLA-G	745	corkME	Age1	Age8	0.9724	0.9829	0.0072	0.0117	0.0045	aSCMs	aSCMs	Others	F
navajowhite2	54	48	cg19918208	28828164	chr6	28882662	28883063	402	*	SCAND3;TRIM27	-327751;8903	corkME	Age1	Age8	0.9724	0.9829	0.0072	0.0117	0.0045	aSCMs	aSCMs	Others	F
navajowhite2	54	48	cg20228636	29648325	chr6	29768045	29768446	402	*	HLA-G;HLA-F	-26510;77061	corkME	Age1	Age8	0.9724	0.9829	0.0072	0.0117	0.0045	aSCMs	aSCMs	Others	F
navajowhite2	54	48	cg22494932	29648179	chr6	29760841	29761242	402	*	HLA-G;HLA-F	-33714;69857	corkME	Age1	Age8	0.9724	0.9829	0.0072	0.0117	0.0045	aSCMs	aSCMs	Others	F
navajowhite2	54	48	cg23244913	29943201	chr6	30028838	30029239	402	*	ZNRD1	8	corkME	Age1	Age8	0.9724	0.9829	0.0072	0.0117	0.0045	aSCMs	aSCMs	Others	F
navajowhite2	54	48	cg24100841	29648824	chr6	29793807	29794208	402	*	HLA-G	-748	corkME	Age1	Age8	0.9724	0.9829	0.0072	0.0117	0.0045	aSCMs	aSCMs	Others	F
navajowhite2	54	48	cg25699073	29648181	chr6	29760843	29761244	402	*	HLA-G;HLA-F	-33712;69859	corkME	Age1	Age8	0.9724	0.9829	0.0072	0.0117	0.0045	aSCMs	aSCMs	Others	F
navajowhite2	54	48	cg25870071	28304533	chr6	28502526	28502927	402	*	GPX5;SCAND3	9025;52385	corkME	Age1	Age8	0.9724	0.9829	0.0072	0.0117	0.0045	aSCMs	aSCMs	Others	F
navajowhite2	54	48	cg25978138	29647961	chr6	29760408	29760809	402	*	HLA-G;HLA-F	-34147;69424	corkME	Age1	Age8	0.9724	0.9829	0.0072	0.0117	0.0045	aSCMs	aSCMs	Others	F
navajowhite2	54	48	cg26587870	27730363	chr6	27870119	27870520	402	*	HIST1H2BO;OR2B2	9117;9854	corkME	Age1	Age8	0.9724	0.9829	0.0072	0.0117	0.0045	aSCMs	aSCMs	Others	F
navajowhite2	54	48	cg26672776	30899368	chr6	31047371	31047772	402	*	C6orf15;MUC22	32764;69321	corkME	Age1	Age8	0.9724	0.9829	0.0072	0.0117	0.0045	aSCMs	aSCMs	Others	F
maroon	55	44	cg00355613	32064756	chr6	32097486	32097887	402	*	ATF6B;FKBPL	-1670;381	corkME	Age1	Age8	0.9413	0.9113	0.0079	0.0308	0.0229	aSCMs	Others	Others	F
maroon	55	44	cg00525277	32064039	chr6	32096130	32096531	402	*	ATF6B	-314	corkME	Age1	Age8	0.9413	0.9113	0.0079	0.0308	0.0229	aSCMs	Others	Others	F
maroon	55	44	cg00779476	32063526	chr6	32095419	32095820	402	*	ATF6B	397	corkME	Age1	Age8	0.9413	0.9113	0.0079	0.0308	0.0229	aSCMs	Others	Others	F
maroon	55	44	cg00872984	32063791	chr6	32095778	32096179	402	*	ATF6B	38	corkME	Age1	Age8	0.9413	0.9113	0.0079	0.0308	0.0229	aSCMs	Others	Others	F
maroon	55	44	cg01337207	32063635	chr6	32095560	32095961	402	*	ATF6B	256	corkME	Age1	Age8	0.9413	0.9113	0.0079	0.0308	0.0229	aSCMs	Others	Others	F
maroon	55	44	cg01485117	32064477	chr6	32096946	32097347	402	*	ATF6B;FKBPL	-1130;921	corkME	Age1	Age8	0.9413	0.9113	0.0079	0.0308	0.0229	aSCMs	Others	Others	F
maroon	55	44	cg01569346	32063948	chr6	32095937	32096338	402	*	ATF6B	-121	corkME	Age1	Age8	0.9413	0.9113	0.0079	0.0308	0.0229	aSCMs	Others	Others	F
maroon	55	44	cg01992382	32064012	chr6	32096012	32096413	402	*	ATF6B	-196	corkME	Age1	Age8	0.9413	0.9113	0.0079	0.0308	0.0229	aSCMs	Others	Others	F
maroon	55	44	cg02989255	32063574	chr6	32095491	32095892	402	*	ATF6B	325	corkME	Age1	Age8	0.9413	0.9113	0.0079	0.0308	0.0229	aSCMs	Others	Others	F
maroon	55	44	cg03421270	32063953	chr6	32095953	32096354	402	*	ATF6B	-137	corkME	Age1	Age8	0.9413	0.9113	0.0079	0.0308	0.0229	aSCMs	Others	Others	F
maroon	55	44	cg04037640	32064834	chr6	32097652	32098053	402	*	ATF6B;FKBPL	-1836;215	corkME	Age1	Age8	0.9413	0.9113	0.0079	0.0308	0.0229	aSCMs	Others	Others	F
maroon	55	44	cg04286337	32063301	chr6	32095344	32095745	402	*	ATF6B	472	corkME	Age1	Age8	0.9413	0.9113	0.0079	0.0308	0.0229	aSCMs	Others	Others	F
maroon	55	44	cg04753078	32063419	chr6	32095415	32095816	402	*	ATF6B	401	corkME	Age1	Age8	0.9413	0.9113	0.0079	0.0308	0.0229	aSCMs	Others	Others	F
maroon	55	44	cg07518714	32064745	chr6	32097348	32097749	402	*	ATF6B;FKBPL	-1532;519	corkME	Age1	Age8	0.9413	0.9113	0.0079	0.0308	0.0229	aSCMs	Others	Others	F
maroon	55	44	cg07524919	32063701	chr6	32095740	32096141	402	*	ATF6B	76	corkME	Age1	Age8	0.9413	0.9113	0.0079	0.0308	0.0229	aSCMs	Others	Others	F
maroon	55	44	cg08650890	32064413	chr6	32096665	32097066	402	*	ATF6B	-849	corkME	Age1	Age8	0.9413	0.9113	0.0079	0.0308	0.0229	aSCMs	Others	Others	F
maroon	55	44	cg10365886	32063674	chr6	32095682	32096083	402	*	ATF6B	134	corkME	Age1	Age8	0.9413	0.9113	0.0079	0.0308	0.0229	aSCMs	Others	Others	F
maroon	55	44	cg10890302	32064046	chr6	32096158	32096559	402	*	ATF6B	-342	corkME	Age1	Age8	0.9413	0.9113	0.0079	0.0308	0.0229	aSCMs	Others	Others	F
maroon	55	44	cg10923662	32064058	chr6	32096323	32096724	402	*	ATF6B	-507	corkME	Age1	Age8	0.9413	0.9113	0.0079	0.0308	0.0229	aSCMs	Others	Others	F
maroon	55	44	cg11942181	129659746	chr2	131485285	131485686	402	*	GPR148	-1157	corkME	Age1	Age8	0.9413	0.9113	0.0079	0.0308	0.0229	aSCMs	Others	Others	F
maroon	55	44	cg12694372	32064382	chr6	32096644	32097045	402	*	ATF6B	-828	corkME	Age1	Age8	0.9413	0.9113	0.0079	0.0308	0.0229	aSCMs	Others	Others	F
maroon	55	44	cg13400512	32064378	chr6	32096527	32096928	402	*	ATF6B	-711	corkME	Age1	Age8	0.9413	0.9113	0.0079	0.0308	0.0229	aSCMs	Others	Others	F
maroon	55	44	cg13698691	32064460	chr6	32096744	32097145	402	*	ATF6B	-928	corkME	Age1	Age8	0.9413	0.9113	0.0079	0.0308	0.0229	aSCMs	Others	Others	F
maroon	55	44	cg14196170	32063395	chr6	32095355	32095756	402	*	ATF6B	461	corkME	Age1	Age8	0.9413	0.9113	0.0079	0.0308	0.0229	aSCMs	Others	Others	F
maroon	55	44	cg15014577	32064585	chr6	32097238	32097639	402	*	ATF6B;FKBPL	-1422;629	corkME	Age1	Age8	0.9413	0.9113	0.0079	0.0308	0.0229	aSCMs	Others	Others	F
maroon	55	44	cg15140721	131009915	chr2	131745297	131745698	402	*	ARHGEF4;FAM168B	71274;105503	corkME	Age1	Age8	0.9413	0.9113	0.0079	0.0308	0.0229	aSCMs	Others	Others	F
maroon	55	44	cg15196197	32064373	chr6	32096515	32096916	402	*	ATF6B	-699	corkME	Age1	Age8	0.9413	0.9113	0.0079	0.0308	0.0229	aSCMs	Others	Others	F
maroon	55	44	cg15265085	32064388	chr6	32096653	32097054	402	*	ATF6B	-837	corkME	Age1	Age8	0.9413	0.9113	0.0079	0.0308	0.0229	aSCMs	Others	Others	F
maroon	55	44	cg15745284	32064723	chr6	32097306	32097707	402	*	ATF6B;FKBPL	-1490;561	corkME	Age1	Age8	0.9413	0.9113	0.0079	0.0308	0.0229	aSCMs	Others	Others	F
maroon	55	44	cg15793329	32064549	chr6	32096957	32097358	402	*	ATF6B;FKBPL	-1141;910	corkME	Age1	Age8	0.9413	0.9113	0.0079	0.0308	0.0229	aSCMs	Others	Others	F
maroon	55	44	cg16834823	32064018	chr6	32096018	32096419	402	*	ATF6B	-202	corkME	Age1	Age8	0.9413	0.9113	0.0079	0.0308	0.0229	aSCMs	Others	Others	F
maroon	55	44	cg17662683	32063946	chr6	32095892	32096293	402	*	ATF6B	-76	corkME	Age1	Age8	0.9413	0.9113	0.0079	0.0308	0.0229	aSCMs	Others	Others	F
maroon	55	44	cg18102337	32064610	chr6	32097280	32097681	402	*	ATF6B;FKBPL	-1464;587	corkME	Age1	Age8	0.9413	0.9113	0.0079	0.0308	0.0229	aSCMs	Others	Others	F
maroon	55	44	cg18330047	32064583	chr6	32097056	32097457	402	*	ATF6B;FKBPL	-1240;811	corkME	Age1	Age8	0.9413	0.9113	0.0079	0.0308	0.0229	aSCMs	Others	Others	F
maroon	55	44	cg18460422	32063353	chr6	32095347	32095748	402	*	ATF6B	469	corkME	Age1	Age8	0.9413	0.9113	0.0079	0.0308	0.0229	aSCMs	Others	Others	F
maroon	55	44	cg19267551	32063961	chr6	32096005	32096406	402	*	ATF6B	-189	corkME	Age1	Age8	0.9413	0.9113	0.0079	0.0308	0.0229	aSCMs	Others	Others	F
maroon	55	44	cg21289669	32064564	chr6	32097032	32097433	402	*	ATF6B;FKBPL	-1216;835	corkME	Age1	Age8	0.9413	0.9113	0.0079	0.0308	0.0229	aSCMs	Others	Others	F
maroon	55	44	cg21337909	32063259	chr6	32095269	32095670	402	*	ATF6B	547	corkME	Age1	Age8	0.9413	0.9113	0.0079	0.0308	0.0229	aSCMs	Others	Others	F
maroon	55	44	cg21342636	32064471	chr6	32096915	32097316	402	*	ATF6B;FKBPL	-1099;952	corkME	Age1	Age8	0.9413	0.9113	0.0079	0.0308	0.0229	aSCMs	Others	Others	F
maroon	55	44	cg21642103	32064456	chr6	32096716	32097117	402	*	ATF6B	-900	corkME	Age1	Age8	0.9413	0.9113	0.0079	0.0308	0.0229	aSCMs	Others	Others	F
maroon	55	44	cg26266427	32063638	chr6	32095629	32096030	402	*	ATF6B	187	corkME	Age1	Age8	0.9413	0.9113	0.0079	0.0308	0.0229	aSCMs	Others	Others	F
maroon	55	44	cg26476939	32064843	chr6	32097656	32098057	402	*	ATF6B;FKBPL	-1840;211	corkME	Age1	Age8	0.9413	0.9113	0.0079	0.0308	0.0229	aSCMs	Others	Others	F
maroon	55	44	cg26695758	32063407	chr6	32095380	32095781	402	*	ATF6B	436	corkME	Age1	Age8	0.9413	0.9113	0.0079	0.0308	0.0229	aSCMs	Others	Others	F
maroon	55	44	cg27387193	32063832	chr6	32095880	32096281	402	*	ATF6B	-64	corkME	Age1	Age8	0.9413	0.9113	0.0079	0.0308	0.0229	aSCMs	Others	Others	F
lightpink4	56	43	cg00093478	112996767	chr13	113001128	113001529	402	*	SPACA7;SOX1	-29304;279416	corkME	Age1	Age8	0.9306	0.9245	0.0318	0.0339	0.0021	Others	Others	Others	F
lightpink4	56	43	cg00200803	44838576	chr20	44937508	44937909	402	*	CDH22;SLC35C2	-57375;54104	corkME	Age1	Age8	0.9306	0.9245	0.0318	0.0339	0.0021	Others	Others	Others	F
lightpink4	56	43	cg00814780	95331032	chr14	95660697	95661098	402	*	DICER1;CLMN	-36551;125345	corkME	Age1	Age8	0.9306	0.9245	0.0318	0.0339	0.0021	Others	Others	Others	F
lightpink4	56	43	cg01344644	112986778	chr13	112997442	112997843	402	*	SPACA7;SOX1	-32990;275730	corkME	Age1	Age8	0.9306	0.9245	0.0318	0.0339	0.0021	Others	Others	Others	F
lightpink4	56	43	cg01815292	1725623	chr5	2756936	2757337	402	*	IRX1;C5orf38	-839031;4875	corkME	Age1	Age8	0.9306	0.9245	0.0318	0.0339	0.0021	Others	Others	Others	F
lightpink4	56	43	cg03254161	76480999	chr17	76565279	76565680	402	*	DNAH17;PGS1	7996;190759	corkME	Age1	Age8	0.9306	0.9245	0.0318	0.0339	0.0021	Others	Others	Others	F
lightpink4	56	43	cg03459776	95330990	chr14	95660644	95661045	402	*	DICER1;CLMN	-36498;125398	corkME	Age1	Age8	0.9306	0.9245	0.0318	0.0339	0.0021	Others	Others	Others	F
lightpink4	56	43	cg03486986	112986085	chr13	112996145	112996546	402	*	SPACA7;SOX1	-34287;274433	corkME	Age1	Age8	0.9306	0.9245	0.0318	0.0339	0.0021	Others	Others	Others	F
lightpink4	56	43	cg03695236	157368921	chr7	157414379	157414780	402	*	DNAJB6;PTPRN2	284920;965791	corkME	Age1	Age8	0.9306	0.9245	0.0318	0.0339	0.0021	Others	Others	Others	F
lightpink4	56	43	cg05247821	112986467	chr13	112996766	112997167	402	*	SPACA7;SOX1	-33666;275054	corkME	Age1	Age8	0.9306	0.9245	0.0318	0.0339	0.0021	Others	Others	Others	F
lightpink4	56	43	cg05250119	79123184	chr15	79615468	79615869	402	*	KIAA1024;TMED3	-109189;12265	corkME	Age1	Age8	0.9306	0.9245	0.0318	0.0339	0.0021	Others	Others	Others	F
lightpink4	56	43	cg05867884	1246091	chr5	1872797	1873198	402	*	IRX4;NDUFS6	14334;71484	corkME	Age1	Age8	0.9306	0.9245	0.0318	0.0339	0.0021	Others	Others	Others	F
lightpink4	56	43	cg06470855	112997165	chr13	113001147	113001548	402	*	SPACA7;SOX1	-29285;279435	corkME	Age1	Age8	0.9306	0.9245	0.0318	0.0339	0.0021	Others	Others	Others	F
lightpink4	56	43	cg07401067	1725211	chr5	2756822	2757223	402	*	IRX1;C5orf38	-839145;4761	corkME	Age1	Age8	0.9306	0.9245	0.0318	0.0339	0.0021	Others	Others	Others	F
lightpink4	56	43	cg08347626	1849940	chr5	3320779	3321180	402	*	IRX1;C5orf38	-275188;568718	corkME	Age1	Age8	0.9306	0.9245	0.0318	0.0339	0.0021	Others	Others	Others	F
lightpink4	56	43	cg09045262	19600617	chr1	19600616	19601017	402	*	EMC1;AKR7A3	-22771;14927	corkME	Age1	Age8	0.9306	0.9245	0.0318	0.0339	0.0021	Others	Others	Others	F
lightpink4	56	43	cg10735475	112984776	chr13	112986726	112987127	402	*	SPACA7;SOX1	-43706;265014	corkME	Age1	Age8	0.9306	0.9245	0.0318	0.0339	0.0021	Others	Others	Others	F
lightpink4	56	43	cg11612700	112985477	chr13	112992760	112993161	402	*	SPACA7;SOX1	-37672;271048	corkME	Age1	Age8	0.9306	0.9245	0.0318	0.0339	0.0021	Others	Others	Others	F
lightpink4	56	43	cg12190994	4304861	chr7	4815120	4815521	402	*	AP5Z1	68	corkME	Age1	Age8	0.9306	0.9245	0.0318	0.0339	0.0021	Others	Others	Others	F
lightpink4	56	43	cg12580893	112985299	chr13	112988314	112988715	402	*	SPACA7;SOX1	-42118;266602	corkME	Age1	Age8	0.9306	0.9245	0.0318	0.0339	0.0021	Others	Others	Others	F
lightpink4	56	43	cg13499395	135361793	chr9	135362900	135363301	402	*	BARHL1;C9orf171	-94471;77490	corkME	Age1	Age8	0.9306	0.9245	0.0318	0.0339	0.0021	Others	Others	Others	F
lightpink4	56	43	cg13717768	10713340	chr16	11242984	11243385	402	*	SOCS1;CLEC16A	106851;204840	corkME	Age1	Age8	0.9306	0.9245	0.0318	0.0339	0.0021	Others	Others	Others	F
lightpink4	56	43	cg13988338	112985954	chr13	112995848	112996249	402	*	SPACA7;SOX1	-34584;274136	corkME	Age1	Age8	0.9306	0.9245	0.0318	0.0339	0.0021	Others	Others	Others	F
lightpink4	56	43	cg14091258	157406407	chr7	157461109	157461510	402	*	DNAJB6;PTPRN2	331650;919061	corkME	Age1	Age8	0.9306	0.9245	0.0318	0.0339	0.0021	Others	Others	Others	F
lightpink4	56	43	cg14223822	112984402	chr13	112986374	112986775	402	*	SPACA7;SOX1	-44058;264662	corkME	Age1	Age8	0.9306	0.9245	0.0318	0.0339	0.0021	Others	Others	Others	F
lightpink4	56	43	cg15627136	112986435	chr13	112996387	112996788	402	*	SPACA7;SOX1	-34045;274675	corkME	Age1	Age8	0.9306	0.9245	0.0318	0.0339	0.0021	Others	Others	Others	F
lightpink4	56	43	cg16123090	3699010	chr1	861064	861465	402	*	SAMD11	147	corkME	Age1	Age8	0.9306	0.9245	0.0318	0.0339	0.0021	Others	Others	Others	F
lightpink4	56	43	cg16288318	112986727	chr13	112997164	112997565	402	*	SPACA7;SOX1	-33268;275452	corkME	Age1	Age8	0.9306	0.9245	0.0318	0.0339	0.0021	Others	Others	Others	F
lightpink4	56	43	cg17516572	112986375	chr13	112996331	112996732	402	*	SPACA7;SOX1	-34101;274619	corkME	Age1	Age8	0.9306	0.9245	0.0318	0.0339	0.0021	Others	Others	Others	F
lightpink4	56	43	cg17655970	112985263	chr13	112986777	112987178	402	*	SPACA7;SOX1	-43655;265065	corkME	Age1	Age8	0.9306	0.9245	0.0318	0.0339	0.0021	Others	Others	Others	F
lightpink4	56	43	cg19334350	157406537	chr7	157461696	157462097	402	*	DNAJB6;PTPRN2	332237;918474	corkME	Age1	Age8	0.9306	0.9245	0.0318	0.0339	0.0021	Others	Others	Others	F
lightpink4	56	43	cg19783563	112985411	chr13	112990346	112990747	402	*	SPACA7;SOX1	-40086;268634	corkME	Age1	Age8	0.9306	0.9245	0.0318	0.0339	0.0021	Others	Others	Others	F
lightpink4	56	43	cg19903604	131673949	chr2	133343172	133343573	402	*	LYPD1;GPR39	84405;169226	corkME	Age1	Age8	0.9306	0.9245	0.0318	0.0339	0.0021	Others	Others	Others	F
lightpink4	56	43	cg20996561	40082116	chr22	40446387	40446788	402	*	TNRC6B;GRAP2	-127341;149502	corkME	Age1	Age8	0.9306	0.9245	0.0318	0.0339	0.0021	Others	Others	Others	F
lightpink4	56	43	cg21705926	157406437	chr7	157461167	157461568	402	*	DNAJB6;PTPRN2	331708;919003	corkME	Age1	Age8	0.9306	0.9245	0.0318	0.0339	0.0021	Others	Others	Others	F
lightpink4	56	43	cg21822583	112985362	chr13	112988999	112989400	402	*	SPACA7;SOX1	-41433;267287	corkME	Age1	Age8	0.9306	0.9245	0.0318	0.0339	0.0021	Others	Others	Others	F
lightpink4	56	43	cg22970003	157405832	chr7	157460907	157461308	402	*	DNAJB6;PTPRN2	331448;919263	corkME	Age1	Age8	0.9306	0.9245	0.0318	0.0339	0.0021	Others	Others	Others	F
lightpink4	56	43	cg23299919	157405896	chr7	157460924	157461325	402	*	DNAJB6;PTPRN2	331465;919246	corkME	Age1	Age8	0.9306	0.9245	0.0318	0.0339	0.0021	Others	Others	Others	F
lightpink4	56	43	cg24820672	112984528	chr13	112986434	112986835	402	*	SPACA7;SOX1	-43998;264722	corkME	Age1	Age8	0.9306	0.9245	0.0318	0.0339	0.0021	Others	Others	Others	F
lightpink4	56	43	cg25275011	1796785	chr19	1923106	1923507	402	*	CSNK1G2;ADAT3	-17881;17930	corkME	Age1	Age8	0.9306	0.9245	0.0318	0.0339	0.0021	Others	Others	Others	F
lightpink4	56	43	cg25910261	157405765	chr7	157460880	157461281	402	*	DNAJB6;PTPRN2	331421;919290	corkME	Age1	Age8	0.9306	0.9245	0.0318	0.0339	0.0021	Others	Others	Others	F
lightpink4	56	43	cg26805720	1725085	chr5	2756160	2756561	402	*	IRX2;C5orf38	-4585;4099	corkME	Age1	Age8	0.9306	0.9245	0.0318	0.0339	0.0021	Others	Others	Others	F
lightpink4	56	43	cg27260867	112984640	chr13	112986466	112986867	402	*	SPACA7;SOX1	-43966;264754	corkME	Age1	Age8	0.9306	0.9245	0.0318	0.0339	0.0021	Others	Others	Others	F
lavenderblush3	57	41	cg00576435	36148988	chr20	36157474	36157875	402	*	BLCAP	-1342	corkME	Age1	Age8	0.8518	0.92	0.1161	0.0156	0.1005	Others	Others	change_Male	F
lavenderblush3	57	41	cg01466133	36148822	chr20	36156759	36157160	402	*	BLCAP	-627	corkME	Age1	Age8	0.8518	0.92	0.1161	0.0156	0.1005	Others	Others	change_Male	F
lavenderblush3	57	41	cg03061677	36148985	chr20	36157450	36157851	402	*	BLCAP	-1318	corkME	Age1	Age8	0.8518	0.92	0.1161	0.0156	0.1005	Others	Others	change_Male	F
lavenderblush3	57	41	cg03615235	36148579	chr20	36156467	36156868	402	*	BLCAP	-335	corkME	Age1	Age8	0.8518	0.92	0.1161	0.0156	0.1005	Others	Others	change_Male	F
lavenderblush3	57	41	cg03720762	17603984	chr17	17695258	17695659	402	*	SREBF1;RAI1	44842;110672	corkME	Age1	Age8	0.8518	0.92	0.1161	0.0156	0.1005	Others	Others	change_Male	F
lavenderblush3	57	41	cg04489586	36148442	chr20	36156386	36156787	402	*	BLCAP	-254	corkME	Age1	Age8	0.8518	0.92	0.1161	0.0156	0.1005	Others	Others	change_Male	F
lavenderblush3	57	41	cg04810287	36149071	chr20	36166348	36166749	402	*	CTNNBL1;BLCAP	-155859;-10216	corkME	Age1	Age8	0.8518	0.92	0.1161	0.0156	0.1005	Others	Others	change_Male	F
lavenderblush3	57	41	cg07156273	36148813	chr20	36156735	36157136	402	*	BLCAP	-603	corkME	Age1	Age8	0.8518	0.92	0.1161	0.0156	0.1005	Others	Others	change_Male	F
lavenderblush3	57	41	cg07360805	36148257	chr20	36156327	36156728	402	*	BLCAP	-195	corkME	Age1	Age8	0.8518	0.92	0.1161	0.0156	0.1005	Others	Others	change_Male	F
lavenderblush3	57	41	cg10981598	36148499	chr20	36156421	36156822	402	*	BLCAP	-289	corkME	Age1	Age8	0.8518	0.92	0.1161	0.0156	0.1005	Others	Others	change_Male	F
lavenderblush3	57	41	cg11174847	36149506	chr20	36201001	36201402	402	*	CTNNBL1;BLCAP	-121206;-44869	corkME	Age1	Age8	0.8518	0.92	0.1161	0.0156	0.1005	Others	Others	change_Male	F
lavenderblush3	57	41	cg12862537	36148479	chr20	36156416	36156817	402	*	BLCAP	-284	corkME	Age1	Age8	0.8518	0.92	0.1161	0.0156	0.1005	Others	Others	change_Male	F
lavenderblush3	57	41	cg13690564	36147982	chr20	36156303	36156704	402	*	BLCAP	-171	corkME	Age1	Age8	0.8518	0.92	0.1161	0.0156	0.1005	Others	Others	change_Male	F
lavenderblush3	57	41	cg13708635	36149456	chr20	36195597	36195998	402	*	CTNNBL1;BLCAP	-126610;-39465	corkME	Age1	Age8	0.8518	0.92	0.1161	0.0156	0.1005	Others	Others	change_Male	F
lavenderblush3	57	41	cg13790727	36148538	chr20	36156431	36156832	402	*	BLCAP	-299	corkME	Age1	Age8	0.8518	0.92	0.1161	0.0156	0.1005	Others	Others	change_Male	F
lavenderblush3	57	41	cg14469070	36148603	chr20	36156588	36156989	402	*	BLCAP	-456	corkME	Age1	Age8	0.8518	0.92	0.1161	0.0156	0.1005	Others	Others	change_Male	F
lavenderblush3	57	41	cg14765818	36148754	chr20	36156626	36157027	402	*	BLCAP	-494	corkME	Age1	Age8	0.8518	0.92	0.1161	0.0156	0.1005	Others	Others	change_Male	F
lavenderblush3	57	41	cg15473473	36148794	chr20	36156718	36157119	402	*	BLCAP	-586	corkME	Age1	Age8	0.8518	0.92	0.1161	0.0156	0.1005	Others	Others	change_Male	F
lavenderblush3	57	41	cg16648571	36149031	chr20	36162889	36163290	402	*	CTNNBL1;BLCAP	-159318;-6757	corkME	Age1	Age8	0.8518	0.92	0.1161	0.0156	0.1005	Others	Others	change_Male	F
lavenderblush3	57	41	cg17643025	36148591	chr20	36156534	36156935	402	*	BLCAP	-402	corkME	Age1	Age8	0.8518	0.92	0.1161	0.0156	0.1005	Others	Others	change_Male	F
lavenderblush3	57	41	cg18433380	36148994	chr20	36160311	36160712	402	*	BLCAP	-4179	corkME	Age1	Age8	0.8518	0.92	0.1161	0.0156	0.1005	Others	Others	change_Male	F
lavenderblush3	57	41	cg19782411	36148075	chr20	36156325	36156726	402	*	BLCAP	-193	corkME	Age1	Age8	0.8518	0.92	0.1161	0.0156	0.1005	Others	Others	change_Male	F
lavenderblush3	57	41	cg20479660	36148912	chr20	36157065	36157466	402	*	BLCAP	-933	corkME	Age1	Age8	0.8518	0.92	0.1161	0.0156	0.1005	Others	Others	change_Male	F
lavenderblush3	57	41	cg20601276	36147933	chr20	36156192	36156593	402	*	BLCAP	-60	corkME	Age1	Age8	0.8518	0.92	0.1161	0.0156	0.1005	Others	Others	change_Male	F
lavenderblush3	57	41	cg20783699	36148567	chr20	36156433	36156834	402	*	BLCAP	-301	corkME	Age1	Age8	0.8518	0.92	0.1161	0.0156	0.1005	Others	Others	change_Male	F
lavenderblush3	57	41	cg21588305	36149255	chr20	36172206	36172607	402	*	CTNNBL1;BLCAP	-150001;-16074	corkME	Age1	Age8	0.8518	0.92	0.1161	0.0156	0.1005	Others	Others	change_Male	F
lavenderblush3	57	41	cg22298088	36148660	chr20	36156603	36157004	402	*	BLCAP	-471	corkME	Age1	Age8	0.8518	0.92	0.1161	0.0156	0.1005	Others	Others	change_Male	F
lavenderblush3	57	41	cg22378853	36147954	chr20	36156204	36156605	402	*	BLCAP	-72	corkME	Age1	Age8	0.8518	0.92	0.1161	0.0156	0.1005	Others	Others	change_Male	F
lavenderblush3	57	41	cg22421148	36148919	chr20	36157204	36157605	402	*	BLCAP	-1072	corkME	Age1	Age8	0.8518	0.92	0.1161	0.0156	0.1005	Others	Others	change_Male	F
lavenderblush3	57	41	cg22510412	36148921	chr20	36157376	36157777	402	*	BLCAP	-1244	corkME	Age1	Age8	0.8518	0.92	0.1161	0.0156	0.1005	Others	Others	change_Male	F
lavenderblush3	57	41	cg22551578	36148420	chr20	36156379	36156780	402	*	BLCAP	-247	corkME	Age1	Age8	0.8518	0.92	0.1161	0.0156	0.1005	Others	Others	change_Male	F
lavenderblush3	57	41	cg22943498	36148728	chr20	36156612	36157013	402	*	BLCAP	-480	corkME	Age1	Age8	0.8518	0.92	0.1161	0.0156	0.1005	Others	Others	change_Male	F
lavenderblush3	57	41	cg23566503	36149550	chr20	36219362	36219763	402	*	CTNNBL1;BLCAP	-102845;-63230	corkME	Age1	Age8	0.8518	0.92	0.1161	0.0156	0.1005	Others	Others	change_Male	F
lavenderblush3	57	41	cg23605670	36148472	chr20	36156391	36156792	402	*	BLCAP	-259	corkME	Age1	Age8	0.8518	0.92	0.1161	0.0156	0.1005	Others	Others	change_Male	F
lavenderblush3	57	41	cg23757721	36148404	chr20	36156331	36156732	402	*	BLCAP	-199	corkME	Age1	Age8	0.8518	0.92	0.1161	0.0156	0.1005	Others	Others	change_Male	F
lavenderblush3	57	41	cg24338351	36148853	chr20	36156807	36157208	402	*	BLCAP	-675	corkME	Age1	Age8	0.8518	0.92	0.1161	0.0156	0.1005	Others	Others	change_Male	F
lavenderblush3	57	41	cg24675557	36148881	chr20	36156815	36157216	402	*	BLCAP	-683	corkME	Age1	Age8	0.8518	0.92	0.1161	0.0156	0.1005	Others	Others	change_Male	F
lavenderblush3	57	41	cg24762053	36148598	chr20	36156570	36156971	402	*	BLCAP	-438	corkME	Age1	Age8	0.8518	0.92	0.1161	0.0156	0.1005	Others	Others	change_Male	F
lavenderblush3	57	41	cg25712981	36148575	chr20	36156444	36156845	402	*	BLCAP	-312	corkME	Age1	Age8	0.8518	0.92	0.1161	0.0156	0.1005	Others	Others	change_Male	F
lavenderblush3	57	41	cg25962605	36149252	chr20	36170683	36171084	402	*	CTNNBL1;BLCAP	-151524;-14551	corkME	Age1	Age8	0.8518	0.92	0.1161	0.0156	0.1005	Others	Others	change_Male	F
lavenderblush3	57	41	cg26083330	36148415	chr20	36156373	36156774	402	*	BLCAP	-241	corkME	Age1	Age8	0.8518	0.92	0.1161	0.0156	0.1005	Others	Others	change_Male	F
honeydew1	58	37	cg00026909	58088801	chr1	58088800	58089201	402	*	DAB1;OMA1	-199272;923471	corkME	Age1	Age8	0.8571	0.9081	0.0998	0.076	0.0238	Others	Others	Others	F
honeydew1	58	37	cg01821018	59043080	chr1	59043079	59043480	402	*	TACSTD2	-114	corkME	Age1	Age8	0.8571	0.9081	0.0998	0.076	0.0238	Others	Others	Others	F
honeydew1	58	37	cg02774129	58711862	chr1	58711861	58712262	402	*	DAB1;OMA1	-822333;300410	corkME	Age1	Age8	0.8571	0.9081	0.0998	0.076	0.0238	Others	Others	Others	F
honeydew1	58	37	cg03513464	58898472	chr1	58898471	58898872	402	*	OMA1	113800	corkME	Age1	Age8	0.8571	0.9081	0.0998	0.076	0.0238	Others	Others	Others	F
honeydew1	58	37	cg04863005	59043008	chr1	59043007	59043408	402	*	TACSTD2	-42	corkME	Age1	Age8	0.8571	0.9081	0.0998	0.076	0.0238	Others	Others	Others	F
honeydew1	58	37	cg05065507	59042731	chr1	59042730	59043131	402	*	TACSTD2	235	corkME	Age1	Age8	0.8571	0.9081	0.0998	0.076	0.0238	Others	Others	Others	F
honeydew1	58	37	cg06710648	58716177	chr1	58716176	58716577	402	*	DAB1;OMA1	-826648;296095	corkME	Age1	Age8	0.8571	0.9081	0.0998	0.076	0.0238	Others	Others	Others	F
honeydew1	58	37	cg06868098	58773423	chr1	58773422	58773823	402	*	DAB1;OMA1	-883894;238849	corkME	Age1	Age8	0.8571	0.9081	0.0998	0.076	0.0238	Others	Others	Others	F
honeydew1	58	37	cg08249075	58824109	chr1	58824108	58824509	402	*	DAB1;OMA1	-934580;188163	corkME	Age1	Age8	0.8571	0.9081	0.0998	0.076	0.0238	Others	Others	Others	F
honeydew1	58	37	cg10017881	58742886	chr1	58742885	58743286	402	*	DAB1;OMA1	-853357;269386	corkME	Age1	Age8	0.8571	0.9081	0.0998	0.076	0.0238	Others	Others	Others	F
honeydew1	58	37	cg10087412	58716332	chr1	58716331	58716732	402	*	DAB1;OMA1	-826803;295940	corkME	Age1	Age8	0.8571	0.9081	0.0998	0.076	0.0238	Others	Others	Others	F
honeydew1	58	37	cg10347335	59042771	chr1	59042770	59043171	402	*	TACSTD2	195	corkME	Age1	Age8	0.8571	0.9081	0.0998	0.076	0.0238	Others	Others	Others	F
honeydew1	58	37	cg10708189	58898593	chr1	58898592	58898993	402	*	OMA1	113679	corkME	Age1	Age8	0.8571	0.9081	0.0998	0.076	0.0238	Others	Others	Others	F
honeydew1	58	37	cg11091055	58776277	chr1	58776276	58776677	402	*	DAB1;OMA1	-886748;235995	corkME	Age1	Age8	0.8571	0.9081	0.0998	0.076	0.0238	Others	Others	Others	F
honeydew1	58	37	cg13067432	58525435	chr1	58525434	58525835	402	*	DAB1;OMA1	-635906;486837	corkME	Age1	Age8	0.8571	0.9081	0.0998	0.076	0.0238	Others	Others	Others	F
honeydew1	58	37	cg13443627	59042870	chr1	59042869	59043270	402	*	TACSTD2	96	corkME	Age1	Age8	0.8571	0.9081	0.0998	0.076	0.0238	Others	Others	Others	F
honeydew1	58	37	cg14560369	58898352	chr1	58898351	58898752	402	*	OMA1	113920	corkME	Age1	Age8	0.8571	0.9081	0.0998	0.076	0.0238	Others	Others	Others	F
honeydew1	58	37	cg14947965	58716172	chr1	58716171	58716572	402	*	DAB1;OMA1	-826643;296100	corkME	Age1	Age8	0.8571	0.9081	0.0998	0.076	0.0238	Others	Others	Others	F
honeydew1	58	37	cg15898414	58713167	chr1	58713166	58713567	402	*	DAB1;OMA1	-823638;299105	corkME	Age1	Age8	0.8571	0.9081	0.0998	0.076	0.0238	Others	Others	Others	F
honeydew1	58	37	cg16080552	59042999	chr1	59042998	59043399	402	*	TACSTD2	-33	corkME	Age1	Age8	0.8571	0.9081	0.0998	0.076	0.0238	Others	Others	Others	F
honeydew1	58	37	cg16699148	59043055	chr1	59043054	59043455	402	*	TACSTD2	-89	corkME	Age1	Age8	0.8571	0.9081	0.0998	0.076	0.0238	Others	Others	Others	F
honeydew1	58	37	cg16786284	58926131	chr1	58926130	58926531	402	*	OMA1	86141	corkME	Age1	Age8	0.8571	0.9081	0.0998	0.076	0.0238	Others	Others	Others	F
honeydew1	58	37	cg17144192	58860861	chr1	58860860	58861261	402	*	DAB1;OMA1	-971332;151411	corkME	Age1	Age8	0.8571	0.9081	0.0998	0.076	0.0238	Others	Others	Others	F
honeydew1	58	37	cg17210938	59042973	chr1	59042972	59043373	402	*	TACSTD2	-7	corkME	Age1	Age8	0.8571	0.9081	0.0998	0.076	0.0238	Others	Others	Others	F
honeydew1	58	37	cg17461600	57983168	chr1	57983167	57983568	402	*	DAB1	-93639	corkME	Age1	Age8	0.8571	0.9081	0.0998	0.076	0.0238	Others	Others	Others	F
honeydew1	58	37	cg17479898	58919956	chr1	58919955	58920356	402	*	OMA1	92316	corkME	Age1	Age8	0.8571	0.9081	0.0998	0.076	0.0238	Others	Others	Others	F
honeydew1	58	37	cg17502213	58704135	chr1	58704134	58704535	402	*	DAB1;OMA1	-814606;308137	corkME	Age1	Age8	0.8571	0.9081	0.0998	0.076	0.0238	Others	Others	Others	F
honeydew1	58	37	cg19016469	58525372	chr1	58525371	58525772	402	*	DAB1;OMA1	-635843;486900	corkME	Age1	Age8	0.8571	0.9081	0.0998	0.076	0.0238	Others	Others	Others	F
honeydew1	58	37	cg19571285	58498082	chr1	58498081	58498482	402	*	DAB1;OMA1	-608553;514190	corkME	Age1	Age8	0.8571	0.9081	0.0998	0.076	0.0238	Others	Others	Others	F
honeydew1	58	37	cg19810723	58823379	chr1	58823378	58823779	402	*	DAB1;OMA1	-933850;188893	corkME	Age1	Age8	0.8571	0.9081	0.0998	0.076	0.0238	Others	Others	Others	F
honeydew1	58	37	cg19813884	59043170	chr1	59043169	59043570	402	*	TACSTD2	-204	corkME	Age1	Age8	0.8571	0.9081	0.0998	0.076	0.0238	Others	Others	Others	F
honeydew1	58	37	cg20292791	58089157	chr1	58089156	58089557	402	*	DAB1;OMA1	-199628;923115	corkME	Age1	Age8	0.8571	0.9081	0.0998	0.076	0.0238	Others	Others	Others	F
honeydew1	58	37	cg23064253	58903328	chr1	58903327	58903728	402	*	OMA1	108944	corkME	Age1	Age8	0.8571	0.9081	0.0998	0.076	0.0238	Others	Others	Others	F
honeydew1	58	37	cg23344761	58525391	chr1	58525390	58525791	402	*	DAB1;OMA1	-635862;486881	corkME	Age1	Age8	0.8571	0.9081	0.0998	0.076	0.0238	Others	Others	Others	F
honeydew1	58	37	cg23710611	58098708	chr1	58098707	58099108	402	*	DAB1;OMA1	-209179;913564	corkME	Age1	Age8	0.8571	0.9081	0.0998	0.076	0.0238	Others	Others	Others	F
honeydew1	58	37	cg25184712	58373885	chr1	58373884	58374285	402	*	DAB1;OMA1	-484356;638387	corkME	Age1	Age8	0.8571	0.9081	0.0998	0.076	0.0238	Others	Others	Others	F
honeydew1	58	37	cg25836915	58756353	chr1	58756352	58756753	402	*	DAB1;OMA1	-866824;255919	corkME	Age1	Age8	0.8571	0.9081	0.0998	0.076	0.0238	Others	Others	Others	F
darkseagreen4	59	37	cg00385063	34852102	chr21	35125348	35125749	402	*	ITSN1;ATP5O	110785;162735	corkME	Age1	Age8	0.8978	0.8676	0.0358	0.0127	0.0231	Others	Others	Others	F
darkseagreen4	59	37	cg00638090	133066478	chr12	133234692	133235093	402	*	POLE;P2RX2	29052;39490	corkME	Age1	Age8	0.8978	0.8676	0.0358	0.0127	0.0231	Others	Others	Others	F
darkseagreen4	59	37	cg01752326	62526088	chr20	62583363	62583764	402	*	UCKL1;DNAJC5	4204;57029	corkME	Age1	Age8	0.8978	0.8676	0.0358	0.0127	0.0231	Others	Others	Others	F
darkseagreen4	59	37	cg02024097	67511319	chr5	72571111	72571512	402	*	TMEM174;FOXD1	102290;173040	corkME	Age1	Age8	0.8978	0.8676	0.0358	0.0127	0.0231	Others	Others	Others	F
darkseagreen4	59	37	cg04044526	27593097	chr2	27614109	27614510	402	*	ZNF513;PPM1G	-10718;18244	corkME	Age1	Age8	0.8978	0.8676	0.0358	0.0127	0.0231	Others	Others	Others	F
darkseagreen4	59	37	cg04342737	99979391	chr3	100612500	100612901	402	*	ABI3BP;TFG	99658;184432	corkME	Age1	Age8	0.8978	0.8676	0.0358	0.0127	0.0231	Others	Others	Others	F
darkseagreen4	59	37	cg05348295	130331186	chr9	130332868	130333269	402	*	FAM129B	-1702	corkME	Age1	Age8	0.8978	0.8676	0.0358	0.0127	0.0231	Others	Others	Others	F
darkseagreen4	59	37	cg06546406	39269556	chr1	39269555	39269956	402	*	POU3F1;RRAGC	-757306;55739	corkME	Age1	Age8	0.8978	0.8676	0.0358	0.0127	0.0231	Others	Others	Others	F
darkseagreen4	59	37	cg08201755	74959913	chr14	75013947	75014348	402	*	ISCA2;LTBP2	53725;64886	corkME	Age1	Age8	0.8978	0.8676	0.0358	0.0127	0.0231	Others	Others	Others	F
darkseagreen4	59	37	cg09239099	1100177	chr12	1548920	1549321	402	*	FBXL14;ERC1	154210;448717	corkME	Age1	Age8	0.8978	0.8676	0.0358	0.0127	0.0231	Others	Others	Others	F
darkseagreen4	59	37	cg10449839	64794783	chr11	64794782	64795183	402	*	SNX15	103	corkME	Age1	Age8	0.8978	0.8676	0.0358	0.0127	0.0231	Others	Others	Others	F
darkseagreen4	59	37	cg10780647	3800638	chr20	3880096	3880497	402	*	PANK2;RNF24	10555;74737	corkME	Age1	Age8	0.8978	0.8676	0.0358	0.0127	0.0231	Others	Others	Others	F
darkseagreen4	59	37	cg10816892	111279761	chr6	111952865	111953266	402	*	TRAF3IP2;FYN	-25617;241589	corkME	Age1	Age8	0.8978	0.8676	0.0358	0.0127	0.0231	Others	Others	Others	F
darkseagreen4	59	37	cg10998950	9945615	chr19	9945614	9946015	402	*	PIN1	-184	corkME	Age1	Age8	0.8978	0.8676	0.0358	0.0127	0.0231	Others	Others	Others	F
darkseagreen4	59	37	cg11260904	134871829	chr5	135081502	135081903	402	*	CXCL14;SLC25A48	-166734;-88713	corkME	Age1	Age8	0.8978	0.8676	0.0358	0.0127	0.0231	Others	Others	Others	F
darkseagreen4	59	37	cg12290983	89205752	chr4	94631423	94631824	402	*	ATOH1	-118418	corkME	Age1	Age8	0.8978	0.8676	0.0358	0.0127	0.0231	Others	Others	Others	F
darkseagreen4	59	37	cg12687922	113257672	chr1	113417396	113417797	402	*	SLC16A1;FAM19A3	81088;154556	corkME	Age1	Age8	0.8978	0.8676	0.0358	0.0127	0.0231	Others	Others	Others	F
darkseagreen4	59	37	cg13356342	82186483	chr9	82186482	82186883	402	*	TLE4	-5	corkME	Age1	Age8	0.8978	0.8676	0.0358	0.0127	0.0231	Others	Others	Others	F
darkseagreen4	59	37	cg14274482	50913371	chr22	51016185	51016586	402	*	CPT1B	710	corkME	Age1	Age8	0.8978	0.8676	0.0358	0.0127	0.0231	Others	Others	Others	F
darkseagreen4	59	37	cg16568036	2398331	chr11	2458280	2458681	402	*	TRPM5;KCNQ1	-14206;-7740	corkME	Age1	Age8	0.8978	0.8676	0.0358	0.0127	0.0231	Others	Others	Others	F
darkseagreen4	59	37	cg19138604	93771458	chr12	93963933	93964334	402	*	SOCS2	544	corkME	Age1	Age8	0.8978	0.8676	0.0358	0.0127	0.0231	Others	Others	Others	F
darkseagreen4	59	37	cg19525602	18717542	chr19	18717541	18717942	402	*	TMEM59L;CRLF1	-498;-82	corkME	Age1	Age8	0.8978	0.8676	0.0358	0.0127	0.0231	Others	Others	Others	F
darkseagreen4	59	37	cg19707937	47198658	chr11	47463257	47463658	402	*	PSMC3;RAPSN	-15470;7272	corkME	Age1	Age8	0.8978	0.8676	0.0358	0.0127	0.0231	Others	Others	Others	F
darkseagreen4	59	37	cg20492200	64319515	chr14	64430029	64430430	402	*	SYNE2;ESR2	110547;330848	corkME	Age1	Age8	0.8978	0.8676	0.0358	0.0127	0.0231	Others	Others	Others	F
darkseagreen4	59	37	cg20502612	19109630	chr22	19434719	19435120	402	*	C22orf39	835	corkME	Age1	Age8	0.8978	0.8676	0.0358	0.0127	0.0231	Others	Others	Others	F
darkseagreen4	59	37	cg20702295	20307383	chr22	20879018	20879419	402	*	SERPIND1;MED15	-248948;17322	corkME	Age1	Age8	0.8978	0.8676	0.0358	0.0127	0.0231	Others	Others	Others	F
darkseagreen4	59	37	cg20741293	34957939	chr9	35804840	35805241	402	*	SPAG8;NPR2	7228;12890	corkME	Age1	Age8	0.8978	0.8676	0.0358	0.0127	0.0231	Others	Others	Others	F
darkseagreen4	59	37	cg21858823	15850716	chr1	15850715	15851116	402	*	DNAJC16;CASP9	-2392;-126	corkME	Age1	Age8	0.8978	0.8676	0.0358	0.0127	0.0231	Others	Others	Others	F
darkseagreen4	59	37	cg22043634	144798136	chr8	144980163	144980564	402	*	NRBP2;PLEC	-57218;44680	corkME	Age1	Age8	0.8978	0.8676	0.0358	0.0127	0.0231	Others	Others	Others	F
darkseagreen4	59	37	cg22251124	140950398	chr3	141594568	141594969	402	*	ATP1B3	-687	corkME	Age1	Age8	0.8978	0.8676	0.0358	0.0127	0.0231	Others	Others	Others	F
darkseagreen4	59	37	cg22574427	73497883	chr7	73587810	73588211	402	*	EIF4H	-564	corkME	Age1	Age8	0.8978	0.8676	0.0358	0.0127	0.0231	Others	Others	Others	F
darkseagreen4	59	37	cg22840441	42765142	chr22	43036533	43036934	402	*	ATP5L2	-127	corkME	Age1	Age8	0.8978	0.8676	0.0358	0.0127	0.0231	Others	Others	Others	F
darkseagreen4	59	37	cg22980611	220144008	chr2	220463056	220463457	402	*	STK11IP	661	corkME	Age1	Age8	0.8978	0.8676	0.0358	0.0127	0.0231	Others	Others	Others	F
darkseagreen4	59	37	cg23465910	43454729	chr2	43616823	43617224	402	*	ZFP36L2;THADA	-163276;206089	corkME	Age1	Age8	0.8978	0.8676	0.0358	0.0127	0.0231	Others	Others	Others	F
darkseagreen4	59	37	cg24241688	13036436	chr3	13731049	13731450	402	*	FBLN2;WNT7A	140619;190368	corkME	Age1	Age8	0.8978	0.8676	0.0358	0.0127	0.0231	Others	Others	Others	F
darkseagreen4	59	37	cg26120476	115512839	chr9	115513089	115513490	402	*	SNX30	172	corkME	Age1	Age8	0.8978	0.8676	0.0358	0.0127	0.0231	Others	Others	Others	F
darkseagreen4	59	37	cg26742815	137688032	chr5	137827995	137828396	402	*	EGR1;ETF1	27017;50793	corkME	Age1	Age8	0.8978	0.8676	0.0358	0.0127	0.0231	Others	Others	Others	F
coral1	60	35	cg01500639	1258674	chr10	1262694	1263095	402	*	WDR37;ADARB2	167417;516775	corkME	Age1	Age8	0.8388	0.8278	0.0952	0.1115	0.0163	Others	aVCMs	Others	F
coral1	60	35	cg02224138	1230919	chr10	1232984	1233385	402	*	WDR37;ADARB2	137707;546485	corkME	Age1	Age8	0.8388	0.8278	0.0952	0.1115	0.0163	Others	aVCMs	Others	F
coral1	60	35	cg02697989	1234779	chr10	1235871	1236272	402	*	WDR37;ADARB2	140594;543598	corkME	Age1	Age8	0.8388	0.8278	0.0952	0.1115	0.0163	Others	aVCMs	Others	F
coral1	60	35	cg03709478	1371493	chr10	1382047	1382448	402	*	WDR37;ADARB2	286770;397422	corkME	Age1	Age8	0.8388	0.8278	0.0952	0.1115	0.0163	Others	aVCMs	Others	F
coral1	60	35	cg03743191	1258025	chr10	1259803	1260204	402	*	WDR37;ADARB2	164526;519666	corkME	Age1	Age8	0.8388	0.8278	0.0952	0.1115	0.0163	Others	aVCMs	Others	F
coral1	60	35	cg04173397	1219089	chr10	1222303	1222704	402	*	WDR37;ADARB2	127026;557166	corkME	Age1	Age8	0.8388	0.8278	0.0952	0.1115	0.0163	Others	aVCMs	Others	F
coral1	60	35	cg04278975	1256374	chr10	1258024	1258425	402	*	WDR37;ADARB2	162747;521445	corkME	Age1	Age8	0.8388	0.8278	0.0952	0.1115	0.0163	Others	aVCMs	Others	F
coral1	60	35	cg04344021	1245281	chr10	1246135	1246536	402	*	WDR37;ADARB2	150858;533334	corkME	Age1	Age8	0.8388	0.8278	0.0952	0.1115	0.0163	Others	aVCMs	Others	F
coral1	60	35	cg04436653	1387823	chr10	1399813	1400214	402	*	WDR37;ADARB2	304536;379656	corkME	Age1	Age8	0.8388	0.8278	0.0952	0.1115	0.0163	Others	aVCMs	Others	F
coral1	60	35	cg05431532	1258262	chr10	1262555	1262956	402	*	WDR37;ADARB2	167278;516914	corkME	Age1	Age8	0.8388	0.8278	0.0952	0.1115	0.0163	Others	aVCMs	Others	F
coral1	60	35	cg05504535	1244743	chr10	1245635	1246036	402	*	WDR37;ADARB2	150358;533834	corkME	Age1	Age8	0.8388	0.8278	0.0952	0.1115	0.0163	Others	aVCMs	Others	F
coral1	60	35	cg06385202	1367412	chr10	1371972	1372373	402	*	WDR37;ADARB2	276695;407497	corkME	Age1	Age8	0.8388	0.8278	0.0952	0.1115	0.0163	Others	aVCMs	Others	F
coral1	60	35	cg06422309	1352581	chr10	1366214	1366615	402	*	WDR37;ADARB2	270937;413255	corkME	Age1	Age8	0.8388	0.8278	0.0952	0.1115	0.0163	Others	aVCMs	Others	F
coral1	60	35	cg10078540	1199825	chr10	1202149	1202550	402	*	WDR37;ADARB2	106872;577320	corkME	Age1	Age8	0.8388	0.8278	0.0952	0.1115	0.0163	Others	aVCMs	Others	F
coral1	60	35	cg10533744	1399814	chr10	1402052	1402453	402	*	WDR37;ADARB2	306775;377417	corkME	Age1	Age8	0.8388	0.8278	0.0952	0.1115	0.0163	Others	aVCMs	Others	F
coral1	60	35	cg10591346	1356736	chr10	1367411	1367812	402	*	WDR37;ADARB2	272134;412058	corkME	Age1	Age8	0.8388	0.8278	0.0952	0.1115	0.0163	Others	aVCMs	Others	F
coral1	60	35	cg11388699	1233924	chr10	1234778	1235179	402	*	WDR37;ADARB2	139501;544691	corkME	Age1	Age8	0.8388	0.8278	0.0952	0.1115	0.0163	Others	aVCMs	Others	F
coral1	60	35	cg11595232	1257478	chr10	1258673	1259074	402	*	WDR37;ADARB2	163396;520796	corkME	Age1	Age8	0.8388	0.8278	0.0952	0.1115	0.0163	Others	aVCMs	Others	F
coral1	60	35	cg11784023	1229099	chr10	1231793	1232194	402	*	WDR37;ADARB2	136516;547676	corkME	Age1	Age8	0.8388	0.8278	0.0952	0.1115	0.0163	Others	aVCMs	Others	F
coral1	60	35	cg12589188	1226686	chr10	1229098	1229499	402	*	WDR37;ADARB2	133821;550371	corkME	Age1	Age8	0.8388	0.8278	0.0952	0.1115	0.0163	Others	aVCMs	Others	F
coral1	60	35	cg13601565	1199924	chr10	1204013	1204414	402	*	WDR37;ADARB2	108736;575456	corkME	Age1	Age8	0.8388	0.8278	0.0952	0.1115	0.0163	Others	aVCMs	Others	F
coral1	60	35	cg14698025	1245218	chr10	1245834	1246235	402	*	WDR37;ADARB2	150557;533635	corkME	Age1	Age8	0.8388	0.8278	0.0952	0.1115	0.0163	Others	aVCMs	Others	F
coral1	60	35	cg15013136	1336472	chr10	1356735	1357136	402	*	WDR37;ADARB2	261458;422734	corkME	Age1	Age8	0.8388	0.8278	0.0952	0.1115	0.0163	Others	aVCMs	Others	F
coral1	60	35	cg15020608	1232750	chr10	1234036	1234437	402	*	WDR37;ADARB2	138759;545433	corkME	Age1	Age8	0.8388	0.8278	0.0952	0.1115	0.0163	Others	aVCMs	Others	F
coral1	60	35	cg16881657	1253358	chr10	1256152	1256553	402	*	WDR37;ADARB2	160875;523317	corkME	Age1	Age8	0.8388	0.8278	0.0952	0.1115	0.0163	Others	aVCMs	Others	F
coral1	60	35	cg17221993	1234783	chr10	1238856	1239257	402	*	WDR37;ADARB2	143579;540613	corkME	Age1	Age8	0.8388	0.8278	0.0952	0.1115	0.0163	Others	aVCMs	Others	F
coral1	60	35	cg18387659	1276141	chr10	1282557	1282958	402	*	WDR37;ADARB2	187280;496912	corkME	Age1	Age8	0.8388	0.8278	0.0952	0.1115	0.0163	Others	aVCMs	Others	F
coral1	60	35	cg18489675	1408361	chr10	1413084	1413485	402	*	WDR37;ADARB2	317807;366385	corkME	Age1	Age8	0.8388	0.8278	0.0952	0.1115	0.0163	Others	aVCMs	Others	F
coral1	60	35	cg23022138	1339687	chr10	1366187	1366588	402	*	WDR37;ADARB2	270910;413282	corkME	Age1	Age8	0.8388	0.8278	0.0952	0.1115	0.0163	Others	aVCMs	Others	F
coral1	60	35	cg23251889	1406143	chr10	1408093	1408494	402	*	WDR37;ADARB2	312816;371376	corkME	Age1	Age8	0.8388	0.8278	0.0952	0.1115	0.0163	Others	aVCMs	Others	F
coral1	60	35	cg25065716	1422665	chr10	1437964	1438365	402	*	ADARB2;WDR37	341505;342687	corkME	Age1	Age8	0.8388	0.8278	0.0952	0.1115	0.0163	Others	aVCMs	Others	F
coral1	60	35	cg25430878	1257799	chr10	1259746	1260147	402	*	WDR37;ADARB2	164469;519723	corkME	Age1	Age8	0.8388	0.8278	0.0952	0.1115	0.0163	Others	aVCMs	Others	F
coral1	60	35	cg26939277	1256287	chr10	1257798	1258199	402	*	WDR37;ADARB2	162521;521671	corkME	Age1	Age8	0.8388	0.8278	0.0952	0.1115	0.0163	Others	aVCMs	Others	F
coral1	60	35	cg27336068	1335903	chr10	1352580	1352981	402	*	WDR37;ADARB2	257303;426889	corkME	Age1	Age8	0.8388	0.8278	0.0952	0.1115	0.0163	Others	aVCMs	Others	F
coral1	60	35	cg27467275	1245061	chr10	1245750	1246151	402	*	WDR37;ADARB2	150473;533719	corkME	Age1	Age8	0.8388	0.8278	0.0952	0.1115	0.0163	Others	aVCMs	Others	F
antiquewhite4	61	35	cg00354641	30071303	chr6	30126334	30126735	402	*	TRIM15;TRIM10	-4458;2176	corkME	Age1	Age8	0.8549	0.9322	0.1053	0.0402	0.0651	aVCMs	Others	change_Male	F
antiquewhite4	61	35	cg00433866	29623446	chr6	29716457	29716858	402	*	HLA-G;HLA-F	-78098;25473	corkME	Age1	Age8	0.8549	0.9322	0.1053	0.0402	0.0651	aVCMs	Others	change_Male	F
antiquewhite4	61	35	cg01255021	1094453	chr16	1224925	1225326	402	*	CACNA1H;TPSG1	21885;50131	corkME	Age1	Age8	0.8549	0.9322	0.1053	0.0402	0.0651	aVCMs	Others	change_Male	F
antiquewhite4	61	35	cg01499815	29894874	chr6	30021524	30021925	402	*	ZNRD1;HLA-G	-7306;226969	corkME	Age1	Age8	0.8549	0.9322	0.1053	0.0402	0.0651	aVCMs	Others	change_Male	F
antiquewhite4	61	35	cg01644592	29633771	chr6	29720399	29720800	402	*	HLA-G;HLA-F	-74156;29415	corkME	Age1	Age8	0.8549	0.9322	0.1053	0.0402	0.0651	aVCMs	Others	change_Male	F
antiquewhite4	61	35	cg02753903	38943325	chr19	39038141	39038542	402	*	MAP4K1;RYR1	70222;113872	corkME	Age1	Age8	0.8549	0.9322	0.1053	0.0402	0.0651	aVCMs	Others	change_Male	F
antiquewhite4	61	35	cg03147503	29633769	chr6	29720284	29720685	402	*	HLA-G;HLA-F	-74271;29300	corkME	Age1	Age8	0.8549	0.9322	0.1053	0.0402	0.0651	aVCMs	Others	change_Male	F
antiquewhite4	61	35	cg05279622	29629558	chr6	29718979	29719380	402	*	HLA-G;HLA-F	-75576;27995	corkME	Age1	Age8	0.8549	0.9322	0.1053	0.0402	0.0651	aVCMs	Others	change_Male	F
antiquewhite4	61	35	cg05813221	29629788	chr6	29719368	29719769	402	*	HLA-G;HLA-F	-75187;28384	corkME	Age1	Age8	0.8549	0.9322	0.1053	0.0402	0.0651	aVCMs	Others	change_Male	F
antiquewhite4	61	35	cg05863862	29649607	chr6	29795382	29795783	402	*	HLA-G	827	corkME	Age1	Age8	0.8549	0.9322	0.1053	0.0402	0.0651	aVCMs	Others	change_Male	F
antiquewhite4	61	35	cg06061002	29638718	chr6	29756302	29756703	402	*	HLA-G;HLA-F	-38253;65318	corkME	Age1	Age8	0.8549	0.9322	0.1053	0.0402	0.0651	aVCMs	Others	change_Male	F
antiquewhite4	61	35	cg06099246	1094613	chr16	1225866	1226267	402	*	CACNA1H;TPSG1	22826;49190	corkME	Age1	Age8	0.8549	0.9322	0.1053	0.0402	0.0651	aVCMs	Others	change_Male	F
antiquewhite4	61	35	cg06301399	29634295	chr6	29720484	29720885	402	*	HLA-G;HLA-F	-74071;29500	corkME	Age1	Age8	0.8549	0.9322	0.1053	0.0402	0.0651	aVCMs	Others	change_Male	F
antiquewhite4	61	35	cg09735274	30071412	chr6	30127559	30127960	402	*	TRIM15;TRIM10	-3233;951	corkME	Age1	Age8	0.8549	0.9322	0.1053	0.0402	0.0651	aVCMs	Others	change_Male	F
antiquewhite4	61	35	cg12833048	29639382	chr6	29759746	29760147	402	*	HLA-G;HLA-F	-34809;68762	corkME	Age1	Age8	0.8549	0.9322	0.1053	0.0402	0.0651	aVCMs	Others	change_Male	F
antiquewhite4	61	35	cg12976581	29974832	chr6	30037280	30037681	402	*	PPP1R11;RNF39	2616;6183	corkME	Age1	Age8	0.8549	0.9322	0.1053	0.0402	0.0651	aVCMs	Others	change_Male	F
antiquewhite4	61	35	cg13196879	30071227	chr6	30125960	30126361	402	*	TRIM15;TRIM10	-4832;2550	corkME	Age1	Age8	0.8549	0.9322	0.1053	0.0402	0.0651	aVCMs	Others	change_Male	F
antiquewhite4	61	35	cg13436843	30071401	chr6	30127188	30127589	402	*	TRIM15;TRIM10	-3604;1322	corkME	Age1	Age8	0.8549	0.9322	0.1053	0.0402	0.0651	aVCMs	Others	change_Male	F
antiquewhite4	61	35	cg15411272	29894987	chr6	30024674	30025075	402	*	ZNRD1	-4156	corkME	Age1	Age8	0.8549	0.9322	0.1053	0.0402	0.0651	aVCMs	Others	change_Male	F
antiquewhite4	61	35	cg15671450	29894916	chr6	30022911	30023312	402	*	ZNRD1;HLA-G	-5919;228356	corkME	Age1	Age8	0.8549	0.9322	0.1053	0.0402	0.0651	aVCMs	Others	change_Male	F
antiquewhite4	61	35	cg15841167	29633422	chr6	29720259	29720660	402	*	HLA-G;HLA-F	-74296;29275	corkME	Age1	Age8	0.8549	0.9322	0.1053	0.0402	0.0651	aVCMs	Others	change_Male	F
antiquewhite4	61	35	cg16118803	29629516	chr6	29718895	29719296	402	*	HLA-G;HLA-F	-75660;27911	corkME	Age1	Age8	0.8549	0.9322	0.1053	0.0402	0.0651	aVCMs	Others	change_Male	F
antiquewhite4	61	35	cg16994534	29619938	chr6	29716367	29716768	402	*	HLA-G;HLA-F	-78188;25383	corkME	Age1	Age8	0.8549	0.9322	0.1053	0.0402	0.0651	aVCMs	Others	change_Male	F
antiquewhite4	61	35	cg19382642	30071296	chr6	30126163	30126564	402	*	TRIM15;TRIM10	-4629;2347	corkME	Age1	Age8	0.8549	0.9322	0.1053	0.0402	0.0651	aVCMs	Others	change_Male	F
antiquewhite4	61	35	cg20198768	29635379	chr6	29723100	29723501	402	*	HLA-G;HLA-F	-71455;32116	corkME	Age1	Age8	0.8549	0.9322	0.1053	0.0402	0.0651	aVCMs	Others	change_Male	F
antiquewhite4	61	35	cg20704602	29635171	chr6	29720788	29721189	402	*	HLA-G;HLA-F	-73767;29804	corkME	Age1	Age8	0.8549	0.9322	0.1053	0.0402	0.0651	aVCMs	Others	change_Male	F
antiquewhite4	61	35	cg22377040	30071212	chr6	30124741	30125142	402	*	TRIM10;TRIM40	3769;20155	corkME	Age1	Age8	0.8549	0.9322	0.1053	0.0402	0.0651	aVCMs	Others	change_Male	F
antiquewhite4	61	35	cg22379212	38943848	chr19	39047246	39047647	402	*	MAP4K1;RYR1	61117;122977	corkME	Age1	Age8	0.8549	0.9322	0.1053	0.0402	0.0651	aVCMs	Others	change_Male	F
antiquewhite4	61	35	cg23019585	29634910	chr6	29720693	29721094	402	*	HLA-G;HLA-F	-73862;29709	corkME	Age1	Age8	0.8549	0.9322	0.1053	0.0402	0.0651	aVCMs	Others	change_Male	F
antiquewhite4	61	35	cg23397584	30726773	chr6	30860328	30860729	402	*	GTF2H4;DDR1	-15432;8668	corkME	Age1	Age8	0.8549	0.9322	0.1053	0.0402	0.0651	aVCMs	Others	change_Male	F
antiquewhite4	61	35	cg23642250	30071194	chr6	30124591	30124992	402	*	TRIM10;TRIM40	3919;20005	corkME	Age1	Age8	0.8549	0.9322	0.1053	0.0402	0.0651	aVCMs	Others	change_Male	F
antiquewhite4	61	35	cg23681866	29894975	chr6	30023347	30023748	402	*	ZNRD1;HLA-G	-5483;228792	corkME	Age1	Age8	0.8549	0.9322	0.1053	0.0402	0.0651	aVCMs	Others	change_Male	F
antiquewhite4	61	35	cg24377285	38943524	chr19	39045472	39045873	402	*	MAP4K1;RYR1	62891;121203	corkME	Age1	Age8	0.8549	0.9322	0.1053	0.0402	0.0651	aVCMs	Others	change_Male	F
antiquewhite4	61	35	cg26121931	29895004	chr6	30024839	30025240	402	*	ZNRD1	-3991	corkME	Age1	Age8	0.8549	0.9322	0.1053	0.0402	0.0651	aVCMs	Others	change_Male	F
antiquewhite4	61	35	cg27123071	30071372	chr6	30127164	30127565	402	*	TRIM15;TRIM10	-3628;1346	corkME	Age1	Age8	0.8549	0.9322	0.1053	0.0402	0.0651	aVCMs	Others	change_Male	F
coral2	62	33	cg00204743	30848526	chr6	30880951	30881352	402	*	VARS2	-956	corkME	Age1	Age8	0.908	0.8948	0.0626	0.0848	0.0222	Others	Others	Others	F
coral2	62	33	cg00934322	30853909	chr6	30884512	30884913	402	*	VARS2;SFTA2	2605;15239	corkME	Age1	Age8	0.908	0.8948	0.0626	0.0848	0.0222	Others	Others	Others	F
coral2	62	33	cg01471240	30815880	chr6	30878751	30879152	402	*	VARS2	-3156	corkME	Age1	Age8	0.908	0.8948	0.0626	0.0848	0.0222	Others	Others	Others	F
coral2	62	33	cg02166851	30815776	chr6	30878528	30878929	402	*	VARS2	-3379	corkME	Age1	Age8	0.908	0.8948	0.0626	0.0848	0.0222	Others	Others	Others	F
coral2	62	33	cg05703744	30848987	chr6	30881361	30881762	402	*	VARS2	-546	corkME	Age1	Age8	0.908	0.8948	0.0626	0.0848	0.0222	Others	Others	Others	F
coral2	62	33	cg07187855	30853961	chr6	30884714	30885115	402	*	VARS2;SFTA2	2807;15037	corkME	Age1	Age8	0.908	0.8948	0.0626	0.0848	0.0222	Others	Others	Others	F
coral2	62	33	cg07912416	30859930	chr6	30899204	30899605	402	*	SFTA2	547	corkME	Age1	Age8	0.908	0.8948	0.0626	0.0848	0.0222	Others	Others	Others	F
coral2	62	33	cg07939626	30852873	chr6	30882991	30883392	402	*	VARS2;SFTA2	1084;16760	corkME	Age1	Age8	0.908	0.8948	0.0626	0.0848	0.0222	Others	Others	Others	F
coral2	62	33	cg07979747	30859936	chr6	30899367	30899768	402	*	SFTA2	384	corkME	Age1	Age8	0.908	0.8948	0.0626	0.0848	0.0222	Others	Others	Others	F
coral2	62	33	cg09810078	30860065	chr6	30900359	30900760	402	*	SFTA2	-608	corkME	Age1	Age8	0.908	0.8948	0.0626	0.0848	0.0222	Others	Others	Others	F
coral2	62	33	cg09965419	30853986	chr6	30884807	30885208	402	*	VARS2;SFTA2	2900;14944	corkME	Age1	Age8	0.908	0.8948	0.0626	0.0848	0.0222	Others	Others	Others	F
coral2	62	33	cg11975790	30853408	chr6	30883758	30884159	402	*	VARS2;SFTA2	1851;15993	corkME	Age1	Age8	0.908	0.8948	0.0626	0.0848	0.0222	Others	Others	Others	F
coral2	62	33	cg12669395	30860666	chr6	30901389	30901790	402	*	SFTA2	-1638	corkME	Age1	Age8	0.908	0.8948	0.0626	0.0848	0.0222	Others	Others	Others	F
coral2	62	33	cg12847793	30852674	chr6	30882793	30883194	402	*	VARS2	886	corkME	Age1	Age8	0.908	0.8948	0.0626	0.0848	0.0222	Others	Others	Others	F
coral2	62	33	cg13032057	30922603	chr6	31087987	31088388	402	*	C6orf15;PSORS1C2	-7852;18939	corkME	Age1	Age8	0.908	0.8948	0.0626	0.0848	0.0222	Others	Others	Others	F
coral2	62	33	cg13660719	30852763	chr6	30882800	30883201	402	*	VARS2	893	corkME	Age1	Age8	0.908	0.8948	0.0626	0.0848	0.0222	Others	Others	Others	F
coral2	62	33	cg13695585	30852814	chr6	30882873	30883274	402	*	VARS2	966	corkME	Age1	Age8	0.908	0.8948	0.0626	0.0848	0.0222	Others	Others	Others	F
coral2	62	33	cg15656686	30854351	chr6	30885004	30885405	402	*	VARS2;SFTA2	3097;14747	corkME	Age1	Age8	0.908	0.8948	0.0626	0.0848	0.0222	Others	Others	Others	F
coral2	62	33	cg16111190	30860687	chr6	30902736	30903137	402	*	SFTA2	-2985	corkME	Age1	Age8	0.908	0.8948	0.0626	0.0848	0.0222	Others	Others	Others	F
coral2	62	33	cg16215084	30853748	chr6	30883923	30884324	402	*	VARS2;SFTA2	2016;15828	corkME	Age1	Age8	0.908	0.8948	0.0626	0.0848	0.0222	Others	Others	Others	F
coral2	62	33	cg16572952	30823596	chr6	30879314	30879715	402	*	VARS2	-2593	corkME	Age1	Age8	0.908	0.8948	0.0626	0.0848	0.0222	Others	Others	Others	F
coral2	62	33	cg17091577	30854033	chr6	30884940	30885341	402	*	VARS2;SFTA2	3033;14811	corkME	Age1	Age8	0.908	0.8948	0.0626	0.0848	0.0222	Others	Others	Others	F
coral2	62	33	cg17879299	30860100	chr6	30900386	30900787	402	*	SFTA2	-635	corkME	Age1	Age8	0.908	0.8948	0.0626	0.0848	0.0222	Others	Others	Others	F
coral2	62	33	cg19591099	30849741	chr6	30881378	30881779	402	*	VARS2	-529	corkME	Age1	Age8	0.908	0.8948	0.0626	0.0848	0.0222	Others	Others	Others	F
coral2	62	33	cg20955507	30853058	chr6	30883325	30883726	402	*	VARS2;SFTA2	1418;16426	corkME	Age1	Age8	0.908	0.8948	0.0626	0.0848	0.0222	Others	Others	Others	F
coral2	62	33	cg22485298	30853133	chr6	30883561	30883962	402	*	VARS2;SFTA2	1654;16190	corkME	Age1	Age8	0.908	0.8948	0.0626	0.0848	0.0222	Others	Others	Others	F
coral2	62	33	cg23222808	30858121	chr6	30886464	30886865	402	*	VARS2;SFTA2	4557;13287	corkME	Age1	Age8	0.908	0.8948	0.0626	0.0848	0.0222	Others	Others	Others	F
coral2	62	33	cg24566261	30853964	chr6	30884727	30885128	402	*	VARS2;SFTA2	2820;15024	corkME	Age1	Age8	0.908	0.8948	0.0626	0.0848	0.0222	Others	Others	Others	F
coral2	62	33	cg25251478	30853759	chr6	30884389	30884790	402	*	VARS2;SFTA2	2482;15362	corkME	Age1	Age8	0.908	0.8948	0.0626	0.0848	0.0222	Others	Others	Others	F
coral2	62	33	cg25655106	30850007	chr6	30881442	30881843	402	*	VARS2	-465	corkME	Age1	Age8	0.908	0.8948	0.0626	0.0848	0.0222	Others	Others	Others	F
coral2	62	33	cg26321999	30853811	chr6	30884482	30884883	402	*	VARS2;SFTA2	2575;15269	corkME	Age1	Age8	0.908	0.8948	0.0626	0.0848	0.0222	Others	Others	Others	F
coral2	62	33	cg27237814	30859814	chr6	30899019	30899420	402	*	SFTA2	732	corkME	Age1	Age8	0.908	0.8948	0.0626	0.0848	0.0222	Others	Others	Others	F
coral2	62	33	cg27593250	30859784	chr6	30898944	30899345	402	*	SFTA2	807	corkME	Age1	Age8	0.908	0.8948	0.0626	0.0848	0.0222	Others	Others	Others	F
mediumorchid	63	31	cg00138041	81117465	chr4	83933132	83933533	402	*	LIN54	-1351	corkME	Age1	Age8	0.9614	0.9839	0.016	0.0023	0.0137	aSCMs	aSCMs	Others	F
mediumorchid	63	31	cg02458885	81119049	chr4	83955032	83955433	402	*	COPS4	-1010	corkME	Age1	Age8	0.9614	0.9839	0.016	0.0023	0.0137	aSCMs	aSCMs	Others	F
mediumorchid	63	31	cg03404272	81111307	chr4	83931862	83932263	402	*	LIN54	-81	corkME	Age1	Age8	0.9614	0.9839	0.016	0.0023	0.0137	aSCMs	aSCMs	Others	F
mediumorchid	63	31	cg03463411	81117988	chr4	83933822	83934223	402	*	LIN54	-2041	corkME	Age1	Age8	0.9614	0.9839	0.016	0.0023	0.0137	aSCMs	aSCMs	Others	F
mediumorchid	63	31	cg04214966	81119260	chr4	83955228	83955629	402	*	COPS4	-814	corkME	Age1	Age8	0.9614	0.9839	0.016	0.0023	0.0137	aSCMs	aSCMs	Others	F
mediumorchid	63	31	cg04235768	81118143	chr4	83933853	83934254	402	*	LIN54	-2072	corkME	Age1	Age8	0.9614	0.9839	0.016	0.0023	0.0137	aSCMs	aSCMs	Others	F
mediumorchid	63	31	cg05059566	81118447	chr4	83934605	83935006	402	*	LIN54	-2824	corkME	Age1	Age8	0.9614	0.9839	0.016	0.0023	0.0137	aSCMs	aSCMs	Others	F
mediumorchid	63	31	cg05452645	81117447	chr4	83932887	83933288	402	*	LIN54	-1106	corkME	Age1	Age8	0.9614	0.9839	0.016	0.0023	0.0137	aSCMs	aSCMs	Others	F
mediumorchid	63	31	cg05474265	81128198	chr4	83975779	83976180	402	*	COPS4;PLAC8	19737;59888	corkME	Age1	Age8	0.9614	0.9839	0.016	0.0023	0.0137	aSCMs	aSCMs	Others	F
mediumorchid	63	31	cg05522011	81122526	chr4	83955850	83956251	402	*	COPS4	-192	corkME	Age1	Age8	0.9614	0.9839	0.016	0.0023	0.0137	aSCMs	aSCMs	Others	F
mediumorchid	63	31	cg06307913	81118594	chr4	83934755	83935156	402	*	LIN54	-2974	corkME	Age1	Age8	0.9614	0.9839	0.016	0.0023	0.0137	aSCMs	aSCMs	Others	F
mediumorchid	63	31	cg06373870	81117653	chr4	83933313	83933714	402	*	LIN54	-1532	corkME	Age1	Age8	0.9614	0.9839	0.016	0.0023	0.0137	aSCMs	aSCMs	Others	F
mediumorchid	63	31	cg06440348	81111327	chr4	83931967	83932368	402	*	LIN54	-186	corkME	Age1	Age8	0.9614	0.9839	0.016	0.0023	0.0137	aSCMs	aSCMs	Others	F
mediumorchid	63	31	cg07857469	81106985	chr4	83911235	83911636	402	*	LIN54;THAP9	20546;89531	corkME	Age1	Age8	0.9614	0.9839	0.016	0.0023	0.0137	aSCMs	aSCMs	Others	F
mediumorchid	63	31	cg09595050	81110005	chr4	83923267	83923668	402	*	LIN54;THAP9	8514;101563	corkME	Age1	Age8	0.9614	0.9839	0.016	0.0023	0.0137	aSCMs	aSCMs	Others	F
mediumorchid	63	31	cg10129063	81111185	chr4	83931701	83932102	402	*	LIN54	80	corkME	Age1	Age8	0.9614	0.9839	0.016	0.0023	0.0137	aSCMs	aSCMs	Others	F
mediumorchid	63	31	cg10694470	81118400	chr4	83934194	83934595	402	*	LIN54	-2413	corkME	Age1	Age8	0.9614	0.9839	0.016	0.0023	0.0137	aSCMs	aSCMs	Others	F
mediumorchid	63	31	cg10880006	81122487	chr4	83955757	83956158	402	*	COPS4	-285	corkME	Age1	Age8	0.9614	0.9839	0.016	0.0023	0.0137	aSCMs	aSCMs	Others	F
mediumorchid	63	31	cg11388320	81119099	chr4	83955035	83955436	402	*	COPS4	-1007	corkME	Age1	Age8	0.9614	0.9839	0.016	0.0023	0.0137	aSCMs	aSCMs	Others	F
mediumorchid	63	31	cg14197071	81110259	chr4	83930704	83931105	402	*	LIN54;THAP9	1077;109000	corkME	Age1	Age8	0.9614	0.9839	0.016	0.0023	0.0137	aSCMs	aSCMs	Others	F
mediumorchid	63	31	cg16117799	81106657	chr4	83910283	83910684	402	*	LIN54;THAP9	21498;88579	corkME	Age1	Age8	0.9614	0.9839	0.016	0.0023	0.0137	aSCMs	aSCMs	Others	F
mediumorchid	63	31	cg18073471	81118998	chr4	83955023	83955424	402	*	COPS4	-1019	corkME	Age1	Age8	0.9614	0.9839	0.016	0.0023	0.0137	aSCMs	aSCMs	Others	F
mediumorchid	63	31	cg19409579	81118300	chr4	83934073	83934474	402	*	LIN54	-2292	corkME	Age1	Age8	0.9614	0.9839	0.016	0.0023	0.0137	aSCMs	aSCMs	Others	F
mediumorchid	63	31	cg21082141	81111785	chr4	83931969	83932370	402	*	LIN54	-188	corkME	Age1	Age8	0.9614	0.9839	0.016	0.0023	0.0137	aSCMs	aSCMs	Others	F
mediumorchid	63	31	cg22270027	81128034	chr4	83965026	83965427	402	*	COPS4;PLAC8	8984;70641	corkME	Age1	Age8	0.9614	0.9839	0.016	0.0023	0.0137	aSCMs	aSCMs	Others	F
mediumorchid	63	31	cg22902505	81119273	chr4	83955234	83955635	402	*	COPS4	-808	corkME	Age1	Age8	0.9614	0.9839	0.016	0.0023	0.0137	aSCMs	aSCMs	Others	F
mediumorchid	63	31	cg26299084	81118388	chr4	83934168	83934569	402	*	LIN54	-2387	corkME	Age1	Age8	0.9614	0.9839	0.016	0.0023	0.0137	aSCMs	aSCMs	Others	F
mediumorchid	63	31	cg27018912	81118402	chr4	83934566	83934967	402	*	LIN54	-2785	corkME	Age1	Age8	0.9614	0.9839	0.016	0.0023	0.0137	aSCMs	aSCMs	Others	F
mediumorchid	63	31	cg27111250	81110977	chr4	83931512	83931913	402	*	LIN54	269	corkME	Age1	Age8	0.9614	0.9839	0.016	0.0023	0.0137	aSCMs	aSCMs	Others	F
mediumorchid	63	31	cg27242132	81118978	chr4	83941271	83941672	402	*	COPS4;LIN54	-14771;-9490	corkME	Age1	Age8	0.9614	0.9839	0.016	0.0023	0.0137	aSCMs	aSCMs	Others	F
mediumorchid	63	31	cg27639662	81111193	chr4	83931857	83932258	402	*	LIN54	-76	corkME	Age1	Age8	0.9614	0.9839	0.016	0.0023	0.0137	aSCMs	aSCMs	Others	F
skyblue2	64	30	cg01660630	1432005	chr11	1537972	1538373	402	*	MOB2;DUSP8	-30197;54977	corkME	Age1	Age8	0.9383	0.9717	0.035	0.0211	0.0139	Others	Others	Others	F
skyblue2	64	30	cg03466670	1430771	chr11	1536227	1536628	402	*	MOB2;DUSP8	-28452;56722	corkME	Age1	Age8	0.9383	0.9717	0.035	0.0211	0.0139	Others	Others	Others	F
skyblue2	64	30	cg04984852	1463735	chr11	1585651	1586052	402	*	MOB2;DUSP8	-77876;7298	corkME	Age1	Age8	0.9383	0.9717	0.035	0.0211	0.0139	Others	Others	Others	F
skyblue2	64	30	cg05404940	1446711	chr11	1567740	1568141	402	*	MOB2;DUSP8	-59965;25209	corkME	Age1	Age8	0.9383	0.9717	0.035	0.0211	0.0139	Others	Others	Others	F
skyblue2	64	30	cg06231783	1474848	chr11	1595773	1596174	402	*	DUSP8	-2824	corkME	Age1	Age8	0.9383	0.9717	0.035	0.0211	0.0139	Others	Others	Others	F
skyblue2	64	30	cg06787104	1456919	chr11	1574109	1574510	402	*	MOB2;DUSP8	-66334;18840	corkME	Age1	Age8	0.9383	0.9717	0.035	0.0211	0.0139	Others	Others	Others	F
skyblue2	64	30	cg06812836	1455162	chr11	1568413	1568814	402	*	MOB2;DUSP8	-60638;24536	corkME	Age1	Age8	0.9383	0.9717	0.035	0.0211	0.0139	Others	Others	Others	F
skyblue2	64	30	cg07067744	1420972	chr11	1526636	1527037	402	*	MOB2;DUSP8	-18861;66313	corkME	Age1	Age8	0.9383	0.9717	0.035	0.0211	0.0139	Others	Others	Others	F
skyblue2	64	30	cg07369881	1461806	chr11	1579897	1580298	402	*	MOB2;DUSP8	-72122;13052	corkME	Age1	Age8	0.9383	0.9717	0.035	0.0211	0.0139	Others	Others	Others	F
skyblue2	64	30	cg09291824	1420913	chr11	1526069	1526470	402	*	MOB2;DUSP8	-18294;66880	corkME	Age1	Age8	0.9383	0.9717	0.035	0.0211	0.0139	Others	Others	Others	F
skyblue2	64	30	cg09450823	1431633	chr11	1536726	1537127	402	*	MOB2;DUSP8	-28951;56223	corkME	Age1	Age8	0.9383	0.9717	0.035	0.0211	0.0139	Others	Others	Others	F
skyblue2	64	30	cg09790617	1466308	chr11	1588277	1588678	402	*	MOB2;DUSP8	-80502;4672	corkME	Age1	Age8	0.9383	0.9717	0.035	0.0211	0.0139	Others	Others	Others	F
skyblue2	64	30	cg10026995	1475620	chr11	1597243	1597644	402	*	DUSP8	-4294	corkME	Age1	Age8	0.9383	0.9717	0.035	0.0211	0.0139	Others	Others	Others	F
skyblue2	64	30	cg10131181	1447629	chr11	1568348	1568749	402	*	MOB2;DUSP8	-60573;24601	corkME	Age1	Age8	0.9383	0.9717	0.035	0.0211	0.0139	Others	Others	Others	F
skyblue2	64	30	cg10590925	1463420	chr11	1581272	1581673	402	*	MOB2;DUSP8	-73497;11677	corkME	Age1	Age8	0.9383	0.9717	0.035	0.0211	0.0139	Others	Others	Others	F
skyblue2	64	30	cg12064373	1456953	chr11	1575399	1575800	402	*	MOB2;DUSP8	-67624;17550	corkME	Age1	Age8	0.9383	0.9717	0.035	0.0211	0.0139	Others	Others	Others	F
skyblue2	64	30	cg12186219	1463341	chr11	1580636	1581037	402	*	MOB2;DUSP8	-72861;12313	corkME	Age1	Age8	0.9383	0.9717	0.035	0.0211	0.0139	Others	Others	Others	F
skyblue2	64	30	cg14064268	1463354	chr11	1580900	1581301	402	*	MOB2;DUSP8	-73125;12049	corkME	Age1	Age8	0.9383	0.9717	0.035	0.0211	0.0139	Others	Others	Others	F
skyblue2	64	30	cg14621221	1422604	chr11	1530330	1530731	402	*	MOB2;DUSP8	-22555;62619	corkME	Age1	Age8	0.9383	0.9717	0.035	0.0211	0.0139	Others	Others	Others	F
skyblue2	64	30	cg15411034	1466691	chr11	1589325	1589726	402	*	MOB2;DUSP8	-81550;3624	corkME	Age1	Age8	0.9383	0.9717	0.035	0.0211	0.0139	Others	Others	Others	F
skyblue2	64	30	cg16414796	1413690	chr11	1525021	1525422	402	*	MOB2;DUSP8	-17246;67928	corkME	Age1	Age8	0.9383	0.9717	0.035	0.0211	0.0139	Others	Others	Others	F
skyblue2	64	30	cg17416644	1474641	chr11	1595582	1595983	402	*	DUSP8	-2633	corkME	Age1	Age8	0.9383	0.9717	0.035	0.0211	0.0139	Others	Others	Others	F
skyblue2	64	30	cg17429870	1463462	chr11	1581758	1582159	402	*	MOB2;DUSP8	-73983;11191	corkME	Age1	Age8	0.9383	0.9717	0.035	0.0211	0.0139	Others	Others	Others	F
skyblue2	64	30	cg18039789	1422747	chr11	1532493	1532894	402	*	MOB2;DUSP8	-24718;60456	corkME	Age1	Age8	0.9383	0.9717	0.035	0.0211	0.0139	Others	Others	Others	F
skyblue2	64	30	cg18049328	1421009	chr11	1526880	1527281	402	*	MOB2;DUSP8	-19105;66069	corkME	Age1	Age8	0.9383	0.9717	0.035	0.0211	0.0139	Others	Others	Others	F
skyblue2	64	30	cg19271686	1475399	chr11	1595804	1596205	402	*	DUSP8	-2855	corkME	Age1	Age8	0.9383	0.9717	0.035	0.0211	0.0139	Others	Others	Others	F
skyblue2	64	30	cg19613205	1458214	chr11	1575580	1575981	402	*	MOB2;DUSP8	-67805;17369	corkME	Age1	Age8	0.9383	0.9717	0.035	0.0211	0.0139	Others	Others	Others	F
skyblue2	64	30	cg21919719	1446602	chr11	1566343	1566744	402	*	MOB2;DUSP8	-58568;26606	corkME	Age1	Age8	0.9383	0.9717	0.035	0.0211	0.0139	Others	Others	Others	F
skyblue2	64	30	cg25271479	1457146	chr11	1575406	1575807	402	*	MOB2;DUSP8	-67631;17543	corkME	Age1	Age8	0.9383	0.9717	0.035	0.0211	0.0139	Others	Others	Others	F
skyblue2	64	30	cg26677995	1422707	chr11	1532443	1532844	402	*	MOB2;DUSP8	-24668;60506	corkME	Age1	Age8	0.9383	0.9717	0.035	0.0211	0.0139	Others	Others	Others	F
yellow4	65	29	cg00354996	3279927	chr12	3384586	3384987	402	*	PRMT8;TSPAN9	-215615;198244	corkME	Age1	Age8	0.7309	0.8197	0.1922	0.1071	0.0851	aVCMs	aVCMs	change_Male	F
yellow4	65	29	cg00766289	3310921	chr12	3420824	3421225	402	*	PRMT8;TSPAN9	-179377;234482	corkME	Age1	Age8	0.7309	0.8197	0.1922	0.1071	0.0851	aVCMs	aVCMs	change_Male	F
yellow4	65	29	cg01039401	3070206	chr12	3254953	3255354	402	*	PRMT8;TSPAN9	-345248;68611	corkME	Age1	Age8	0.7309	0.8197	0.1922	0.1071	0.0851	aVCMs	aVCMs	change_Male	F
yellow4	65	29	cg04349665	3383162	chr12	3562819	3563220	402	*	PRMT8;TSPAN9	-37382;376477	corkME	Age1	Age8	0.7309	0.8197	0.1922	0.1071	0.0851	aVCMs	aVCMs	change_Male	F
yellow4	65	29	cg05208306	3424360	chr12	3590597	3590998	402	*	PRMT8;TSPAN9	-9604;404255	corkME	Age1	Age8	0.7309	0.8197	0.1922	0.1071	0.0851	aVCMs	aVCMs	change_Male	F
yellow4	65	29	cg05563558	3445516	chr12	3601293	3601694	402	*	PRMT8;EFCAB4B	1092;260774	corkME	Age1	Age8	0.7309	0.8197	0.1922	0.1071	0.0851	aVCMs	aVCMs	change_Male	F
yellow4	65	29	cg05821271	3243842	chr12	3365543	3365944	402	*	PRMT8;TSPAN9	-234658;179201	corkME	Age1	Age8	0.7309	0.8197	0.1922	0.1071	0.0851	aVCMs	aVCMs	change_Male	F
yellow4	65	29	cg07248242	3281320	chr12	3386666	3387067	402	*	PRMT8;TSPAN9	-213535;200324	corkME	Age1	Age8	0.7309	0.8197	0.1922	0.1071	0.0851	aVCMs	aVCMs	change_Male	F
yellow4	65	29	cg07655163	3376741	chr12	3490013	3490414	402	*	PRMT8;TSPAN9	-110188;303671	corkME	Age1	Age8	0.7309	0.8197	0.1922	0.1071	0.0851	aVCMs	aVCMs	change_Male	F
yellow4	65	29	cg07915730	3371690	chr12	3478417	3478818	402	*	PRMT8;TSPAN9	-121784;292075	corkME	Age1	Age8	0.7309	0.8197	0.1922	0.1071	0.0851	aVCMs	aVCMs	change_Male	F
yellow4	65	29	cg08017323	3239967	chr12	3365273	3365674	402	*	PRMT8;TSPAN9	-234928;178931	corkME	Age1	Age8	0.7309	0.8197	0.1922	0.1071	0.0851	aVCMs	aVCMs	change_Male	F
yellow4	65	29	cg11099655	3277866	chr12	3383161	3383562	402	*	PRMT8;TSPAN9	-217040;196819	corkME	Age1	Age8	0.7309	0.8197	0.1922	0.1071	0.0851	aVCMs	aVCMs	change_Male	F
yellow4	65	29	cg11303115	3259583	chr12	3373563	3373964	402	*	PRMT8;TSPAN9	-226638;187221	corkME	Age1	Age8	0.7309	0.8197	0.1922	0.1071	0.0851	aVCMs	aVCMs	change_Male	F
yellow4	65	29	cg11958128	3226245	chr12	3359731	3360132	402	*	PRMT8;TSPAN9	-240470;173389	corkME	Age1	Age8	0.7309	0.8197	0.1922	0.1071	0.0851	aVCMs	aVCMs	change_Male	F
yellow4	65	29	cg12218038	3380700	chr12	3490481	3490882	402	*	PRMT8;TSPAN9	-109720;304139	corkME	Age1	Age8	0.7309	0.8197	0.1922	0.1071	0.0851	aVCMs	aVCMs	change_Male	F
yellow4	65	29	cg14753631	3259974	chr12	3375521	3375922	402	*	PRMT8;TSPAN9	-224680;189179	corkME	Age1	Age8	0.7309	0.8197	0.1922	0.1071	0.0851	aVCMs	aVCMs	change_Male	F
yellow4	65	29	cg15704270	3280320	chr12	3385634	3386035	402	*	PRMT8;TSPAN9	-214567;199292	corkME	Age1	Age8	0.7309	0.8197	0.1922	0.1071	0.0851	aVCMs	aVCMs	change_Male	F
yellow4	65	29	cg15852320	3232007	chr12	3361695	3362096	402	*	PRMT8;TSPAN9	-238506;175353	corkME	Age1	Age8	0.7309	0.8197	0.1922	0.1071	0.0851	aVCMs	aVCMs	change_Male	F
yellow4	65	29	cg16237992	3445819	chr12	3601679	3602080	402	*	PRMT8;EFCAB4B	1478;260388	corkME	Age1	Age8	0.7309	0.8197	0.1922	0.1071	0.0851	aVCMs	aVCMs	change_Male	F
yellow4	65	29	cg16257219	3069565	chr12	3250937	3251338	402	*	PRMT8;TSPAN9	-349264;64595	corkME	Age1	Age8	0.7309	0.8197	0.1922	0.1071	0.0851	aVCMs	aVCMs	change_Male	F
yellow4	65	29	cg17020895	3423590	chr12	3589625	3590026	402	*	PRMT8;TSPAN9	-10576;403283	corkME	Age1	Age8	0.7309	0.8197	0.1922	0.1071	0.0851	aVCMs	aVCMs	change_Male	F
yellow4	65	29	cg17072132	3256421	chr12	3369166	3369567	402	*	PRMT8;TSPAN9	-231035;182824	corkME	Age1	Age8	0.7309	0.8197	0.1922	0.1071	0.0851	aVCMs	aVCMs	change_Male	F
yellow4	65	29	cg18173531	3311559	chr12	3421259	3421660	402	*	PRMT8;TSPAN9	-178942;234917	corkME	Age1	Age8	0.7309	0.8197	0.1922	0.1071	0.0851	aVCMs	aVCMs	change_Male	F
yellow4	65	29	cg18452973	3445804	chr12	3601313	3601714	402	*	PRMT8;EFCAB4B	1112;260754	corkME	Age1	Age8	0.7309	0.8197	0.1922	0.1071	0.0851	aVCMs	aVCMs	change_Male	F
yellow4	65	29	cg18678305	3277407	chr12	3381811	3382212	402	*	PRMT8;TSPAN9	-218390;195469	corkME	Age1	Age8	0.7309	0.8197	0.1922	0.1071	0.0851	aVCMs	aVCMs	change_Male	F
yellow4	65	29	cg19859729	3281356	chr12	3387427	3387828	402	*	PRMT8;TSPAN9	-212774;201085	corkME	Age1	Age8	0.7309	0.8197	0.1922	0.1071	0.0851	aVCMs	aVCMs	change_Male	F
yellow4	65	29	cg21269826	3299196	chr12	3393609	3394010	402	*	PRMT8;TSPAN9	-206592;207267	corkME	Age1	Age8	0.7309	0.8197	0.1922	0.1071	0.0851	aVCMs	aVCMs	change_Male	F
yellow4	65	29	cg23443327	3248085	chr12	3365634	3366035	402	*	PRMT8;TSPAN9	-234567;179292	corkME	Age1	Age8	0.7309	0.8197	0.1922	0.1071	0.0851	aVCMs	aVCMs	change_Male	F
yellow4	65	29	cg26683057	3080162	chr12	3258877	3259278	402	*	PRMT8;TSPAN9	-341324;72535	corkME	Age1	Age8	0.7309	0.8197	0.1922	0.1071	0.0851	aVCMs	aVCMs	change_Male	F
skyblue1	66	27	cg01792601	28446640	chr6	28554663	28555064	402	*	SCAND3	248	corkME	Age1	Age8	0.9473	0.981	0.0113	0.0002	0.0111	Others	aSCMs	Others	F
skyblue1	66	27	cg02165743	28602366	chr6	28806394	28806795	402	*	SCAND3;TRIM27	-251483;85171	corkME	Age1	Age8	0.9473	0.981	0.0113	0.0002	0.0111	Others	aSCMs	Others	F
skyblue1	66	27	cg03350138	28446594	chr6	28554600	28555001	402	*	SCAND3	311	corkME	Age1	Age8	0.9473	0.981	0.0113	0.0002	0.0111	Others	aSCMs	Others	F
skyblue1	66	27	cg03759229	28601217	chr6	28806255	28806656	402	*	SCAND3;TRIM27	-251344;85310	corkME	Age1	Age8	0.9473	0.981	0.0113	0.0002	0.0111	Others	aSCMs	Others	F
skyblue1	66	27	cg07017437	28601071	chr6	28793253	28793654	402	*	SCAND3;TRIM27	-238342;98312	corkME	Age1	Age8	0.9473	0.981	0.0113	0.0002	0.0111	Others	aSCMs	Others	F
skyblue1	66	27	cg07555084	27185999	chr6	27440835	27441236	402	*	ZNF184	-139	corkME	Age1	Age8	0.9473	0.981	0.0113	0.0002	0.0111	Others	aSCMs	Others	F
skyblue1	66	27	cg09395805	27185876	chr6	27440783	27441184	402	*	ZNF184	-87	corkME	Age1	Age8	0.9473	0.981	0.0113	0.0002	0.0111	Others	aSCMs	Others	F
skyblue1	66	27	cg09490294	28602313	chr6	28806326	28806727	402	*	SCAND3;TRIM27	-251415;85239	corkME	Age1	Age8	0.9473	0.981	0.0113	0.0002	0.0111	Others	aSCMs	Others	F
skyblue1	66	27	cg09817162	27185476	chr6	27440748	27441149	402	*	ZNF184	-52	corkME	Age1	Age8	0.9473	0.981	0.0113	0.0002	0.0111	Others	aSCMs	Others	F
skyblue1	66	27	cg10279314	27185696	chr6	27440765	27441166	402	*	ZNF184	-69	corkME	Age1	Age8	0.9473	0.981	0.0113	0.0002	0.0111	Others	aSCMs	Others	F
skyblue1	66	27	cg10960055	28664026	chr6	28832157	28832558	402	*	SCAND3;TRIM27	-277246;59408	corkME	Age1	Age8	0.9473	0.981	0.0113	0.0002	0.0111	Others	aSCMs	Others	F
skyblue1	66	27	cg11473117	27177388	chr6	27439730	27440131	402	*	ZNF184	966	corkME	Age1	Age8	0.9473	0.981	0.0113	0.0002	0.0111	Others	aSCMs	Others	F
skyblue1	66	27	cg12584458	28446907	chr6	28554820	28555221	402	*	SCAND3	91	corkME	Age1	Age8	0.9473	0.981	0.0113	0.0002	0.0111	Others	aSCMs	Others	F
skyblue1	66	27	cg12763978	28601319	chr6	28806313	28806714	402	*	SCAND3;TRIM27	-251402;85252	corkME	Age1	Age8	0.9473	0.981	0.0113	0.0002	0.0111	Others	aSCMs	Others	F
skyblue1	66	27	cg13565129	28601219	chr6	28806267	28806668	402	*	SCAND3;TRIM27	-251356;85298	corkME	Age1	Age8	0.9473	0.981	0.0113	0.0002	0.0111	Others	aSCMs	Others	F
skyblue1	66	27	cg14654363	28601243	chr6	28806305	28806706	402	*	SCAND3;TRIM27	-251394;85260	corkME	Age1	Age8	0.9473	0.981	0.0113	0.0002	0.0111	Others	aSCMs	Others	F
skyblue1	66	27	cg16522045	58705802	chr14	58764886	58765287	402	*	ARID4A	-16	corkME	Age1	Age8	0.9473	0.981	0.0113	0.0002	0.0111	Others	aSCMs	Others	F
skyblue1	66	27	cg17553149	27482869	chr6	27775646	27776047	402	*	HIST1H3H;HIST1H2BL;HIST1H2AI	-1995;-138;-52	corkME	Age1	Age8	0.9473	0.981	0.0113	0.0002	0.0111	Others	aSCMs	Others	F
skyblue1	66	27	cg20379725	28602343	chr6	28806366	28806767	402	*	SCAND3;TRIM27	-251455;85199	corkME	Age1	Age8	0.9473	0.981	0.0113	0.0002	0.0111	Others	aSCMs	Others	F
skyblue1	66	27	cg21903646	28446915	chr6	28554854	28555255	402	*	SCAND3	57	corkME	Age1	Age8	0.9473	0.981	0.0113	0.0002	0.0111	Others	aSCMs	Others	F
skyblue1	66	27	cg22452837	28663955	chr6	28832073	28832474	402	*	SCAND3;TRIM27	-277162;59492	corkME	Age1	Age8	0.9473	0.981	0.0113	0.0002	0.0111	Others	aSCMs	Others	F
skyblue1	66	27	cg22497095	28601175	chr6	28805207	28805608	402	*	SCAND3;TRIM27	-250296;86358	corkME	Age1	Age8	0.9473	0.981	0.0113	0.0002	0.0111	Others	aSCMs	Others	F
skyblue1	66	27	cg22572476	28601124	chr6	28805053	28805454	402	*	SCAND3;TRIM27	-250142;86512	corkME	Age1	Age8	0.9473	0.981	0.0113	0.0002	0.0111	Others	aSCMs	Others	F
skyblue1	66	27	cg25653641	28601112	chr6	28793455	28793856	402	*	SCAND3;TRIM27	-238544;98110	corkME	Age1	Age8	0.9473	0.981	0.0113	0.0002	0.0111	Others	aSCMs	Others	F
skyblue1	66	27	cg26865747	28601177	chr6	28806091	28806492	402	*	SCAND3;TRIM27	-251180;85474	corkME	Age1	Age8	0.9473	0.981	0.0113	0.0002	0.0111	Others	aSCMs	Others	F
skyblue1	66	27	cg26968378	28446887	chr6	28554763	28555164	402	*	SCAND3	148	corkME	Age1	Age8	0.9473	0.981	0.0113	0.0002	0.0111	Others	aSCMs	Others	F
skyblue1	66	27	cg27535677	28601165	chr6	28805101	28805502	402	*	SCAND3;TRIM27	-250190;86464	corkME	Age1	Age8	0.9473	0.981	0.0113	0.0002	0.0111	Others	aSCMs	Others	F
plum	67	26	cg00844197	55661130	chr19	55691551	55691952	402	*	SYT5	57	corkME	Age1	Age8	0.927	0.9429	0.0583	0.0438	0.0145	Others	Others	Others	F
plum	67	26	cg00915671	55660670	chr19	55691541	55691942	402	*	SYT5	67	corkME	Age1	Age8	0.927	0.9429	0.0583	0.0438	0.0145	Others	Others	Others	F
plum	67	26	cg01397912	55670088	chr19	55708885	55709286	402	*	SYT5;PTPRH	-17277;11738	corkME	Age1	Age8	0.927	0.9429	0.0583	0.0438	0.0145	Others	Others	Others	F
plum	67	26	cg03097995	55668891	chr19	55699162	55699563	402	*	SYT5;PTPRH	-7554;21461	corkME	Age1	Age8	0.927	0.9429	0.0583	0.0438	0.0145	Others	Others	Others	F
plum	67	26	cg04045009	55667463	chr19	55692950	55693351	402	*	SYT5	-1342	corkME	Age1	Age8	0.927	0.9429	0.0583	0.0438	0.0145	Others	Others	Others	F
plum	67	26	cg05250932	55644029	chr19	55686912	55687313	402	*	DNAAF3;SYT5	-9095;4696	corkME	Age1	Age8	0.927	0.9429	0.0583	0.0438	0.0145	Others	Others	Others	F
plum	67	26	cg06732516	55667333	chr19	55692510	55692911	402	*	SYT5	-902	corkME	Age1	Age8	0.927	0.9429	0.0583	0.0438	0.0145	Others	Others	Others	F
plum	67	26	cg07189381	55660314	chr19	55690648	55691049	402	*	SYT5	960	corkME	Age1	Age8	0.927	0.9429	0.0583	0.0438	0.0145	Others	Others	Others	F
plum	67	26	cg08132302	55684440	chr19	55741170	55741571	402	*	TMEM86B	-739	corkME	Age1	Age8	0.927	0.9429	0.0583	0.0438	0.0145	Others	Others	Others	F
plum	67	26	cg10218876	55660425	chr19	55691300	55691701	402	*	SYT5	308	corkME	Age1	Age8	0.927	0.9429	0.0583	0.0438	0.0145	Others	Others	Others	F
plum	67	26	cg12114735	55668032	chr19	55697348	55697749	402	*	SYT5;PTPRH	-5740;23275	corkME	Age1	Age8	0.927	0.9429	0.0583	0.0438	0.0145	Others	Others	Others	F
plum	67	26	cg14904380	55652454	chr19	55690294	55690695	402	*	DNAAF3;SYT5	-12477;1314	corkME	Age1	Age8	0.927	0.9429	0.0583	0.0438	0.0145	Others	Others	Others	F
plum	67	26	cg15047026	55673344	chr19	55720715	55721116	402	*	PTPRH	-92	corkME	Age1	Age8	0.927	0.9429	0.0583	0.0438	0.0145	Others	Others	Others	F
plum	67	26	cg17183287	55674057	chr19	55721089	55721490	402	*	PTPRH	-466	corkME	Age1	Age8	0.927	0.9429	0.0583	0.0438	0.0145	Others	Others	Others	F
plum	67	26	cg18649823	55660391	chr19	55690675	55691076	402	*	SYT5	933	corkME	Age1	Age8	0.927	0.9429	0.0583	0.0438	0.0145	Others	Others	Others	F
plum	67	26	cg18838701	55668412	chr19	55698710	55699111	402	*	SYT5;PTPRH	-7102;21913	corkME	Age1	Age8	0.927	0.9429	0.0583	0.0438	0.0145	Others	Others	Others	F
plum	67	26	cg19340950	55667246	chr19	55692325	55692726	402	*	SYT5	-717	corkME	Age1	Age8	0.927	0.9429	0.0583	0.0438	0.0145	Others	Others	Others	F
plum	67	26	cg19393762	55661672	chr19	55691619	55692020	402	*	SYT5	-11	corkME	Age1	Age8	0.927	0.9429	0.0583	0.0438	0.0145	Others	Others	Others	F
plum	67	26	cg19504245	55660420	chr19	55691289	55691690	402	*	SYT5	319	corkME	Age1	Age8	0.927	0.9429	0.0583	0.0438	0.0145	Others	Others	Others	F
plum	67	26	cg21127534	55661328	chr19	55691560	55691961	402	*	SYT5	48	corkME	Age1	Age8	0.927	0.9429	0.0583	0.0438	0.0145	Others	Others	Others	F
plum	67	26	cg22711187	55660658	chr19	55691529	55691930	402	*	SYT5	79	corkME	Age1	Age8	0.927	0.9429	0.0583	0.0438	0.0145	Others	Others	Others	F
plum	67	26	cg22753548	55667866	chr19	55694151	55694552	402	*	SYT5	-2543	corkME	Age1	Age8	0.927	0.9429	0.0583	0.0438	0.0145	Others	Others	Others	F
plum	67	26	cg24699670	55660414	chr19	55690974	55691375	402	*	SYT5	634	corkME	Age1	Age8	0.927	0.9429	0.0583	0.0438	0.0145	Others	Others	Others	F
plum	67	26	cg25477813	55687914	chr19	55753321	55753722	402	*	TMEM86B;PPP6R1	-12890;16841	corkME	Age1	Age8	0.927	0.9429	0.0583	0.0438	0.0145	Others	Others	Others	F
plum	67	26	cg26151999	55643882	chr19	55685173	55685574	402	*	DNAAF3;SYT5	-7356;6435	corkME	Age1	Age8	0.927	0.9429	0.0583	0.0438	0.0145	Others	Others	Others	F
plum	67	26	cg27541508	55646369	chr19	55687913	55688314	402	*	DNAAF3;SYT5	-10096;3695	corkME	Age1	Age8	0.927	0.9429	0.0583	0.0438	0.0145	Others	Others	Others	F
orangered3	68	25	cg00642460	176827497	chr5	176921619	176922020	402	*	DBN1;PDLIM7	-21621;2764	corkME	Age1	Age8	0.9754	0.9789	0.0143	0.0152	0.0009	Others	aSCMs	Others	F
orangered3	68	25	cg01287088	176827192	chr5	176920315	176920716	402	*	DBN1;PDLIM7	-20317;4068	corkME	Age1	Age8	0.9754	0.9789	0.0143	0.0152	0.0009	Others	aSCMs	Others	F
orangered3	68	25	cg01856384	41376704	chr6	41604539	41604940	402	*	MDFI	-1445	corkME	Age1	Age8	0.9754	0.9789	0.0143	0.0152	0.0009	Others	aSCMs	Others	F
orangered3	68	25	cg01964152	30095346	chr6	30139337	30139738	402	*	TRIM15;TRIM26	8545;41605	corkME	Age1	Age8	0.9754	0.9789	0.0143	0.0152	0.0009	Others	aSCMs	Others	F
orangered3	68	25	cg02036851	669541	chr20	813920	814321	402	*	FAM110A	-299	corkME	Age1	Age8	0.9754	0.9789	0.0143	0.0152	0.0009	Others	aSCMs	Others	F
orangered3	68	25	cg02049405	30095065	chr6	30135884	30136285	402	*	TRIM15;TRIM26	5092;45058	corkME	Age1	Age8	0.9754	0.9789	0.0143	0.0152	0.0009	Others	aSCMs	Others	F
orangered3	68	25	cg04768479	30095092	chr6	30136855	30137256	402	*	TRIM15;TRIM26	6063;44087	corkME	Age1	Age8	0.9754	0.9789	0.0143	0.0152	0.0009	Others	aSCMs	Others	F
orangered3	68	25	cg05068206	30094995	chr6	30135248	30135649	402	*	TRIM15;TRIM26	4456;45694	corkME	Age1	Age8	0.9754	0.9789	0.0143	0.0152	0.0009	Others	aSCMs	Others	F
orangered3	68	25	cg05745631	30094978	chr6	30134961	30135362	402	*	TRIM15;TRIM26	4169;45981	corkME	Age1	Age8	0.9754	0.9789	0.0143	0.0152	0.0009	Others	aSCMs	Others	F
orangered3	68	25	cg05994850	30095141	chr6	30138012	30138413	402	*	TRIM15;TRIM26	7220;42930	corkME	Age1	Age8	0.9754	0.9789	0.0143	0.0152	0.0009	Others	aSCMs	Others	F
orangered3	68	25	cg06825512	10453769	chr18	10697843	10698244	402	*	NAPG;PIEZO2	172013;450543	corkME	Age1	Age8	0.9754	0.9789	0.0143	0.0152	0.0009	Others	aSCMs	Others	F
orangered3	68	25	cg06893296	30094936	chr6	30132514	30132915	402	*	TRIM10;TRIM15	-4004;1722	corkME	Age1	Age8	0.9754	0.9789	0.0143	0.0152	0.0009	Others	aSCMs	Others	F
orangered3	68	25	cg06938705	30095081	chr6	30136589	30136990	402	*	TRIM15;TRIM26	5797;44353	corkME	Age1	Age8	0.9754	0.9789	0.0143	0.0152	0.0009	Others	aSCMs	Others	F
orangered3	68	25	cg08951051	4993343	chr16	7257821	7258222	402	*	RBFOX1	-124729	corkME	Age1	Age8	0.9754	0.9789	0.0143	0.0152	0.0009	Others	aSCMs	Others	F
orangered3	68	25	cg15090036	48705875	chr17	48786415	48786816	402	*	ANKRD40	-1331	corkME	Age1	Age8	0.9754	0.9789	0.0143	0.0152	0.0009	Others	aSCMs	Others	F
orangered3	68	25	cg17034390	30095126	chr6	30137977	30138378	402	*	TRIM15;TRIM26	7185;42965	corkME	Age1	Age8	0.9754	0.9789	0.0143	0.0152	0.0009	Others	aSCMs	Others	F
orangered3	68	25	cg18628732	30095095	chr6	30137428	30137829	402	*	TRIM15;TRIM26	6636;43514	corkME	Age1	Age8	0.9754	0.9789	0.0143	0.0152	0.0009	Others	aSCMs	Others	F
orangered3	68	25	cg19059495	30095295	chr6	30139277	30139678	402	*	TRIM15;TRIM26	8485;41665	corkME	Age1	Age8	0.9754	0.9789	0.0143	0.0152	0.0009	Others	aSCMs	Others	F
orangered3	68	25	cg19966745	134965015	chr10	135043305	135043706	402	*	UTF1	-272	corkME	Age1	Age8	0.9754	0.9789	0.0143	0.0152	0.0009	Others	aSCMs	Others	F
orangered3	68	25	cg20167366	30094780	chr6	30132270	30132671	402	*	TRIM10;TRIM15	-3760;1478	corkME	Age1	Age8	0.9754	0.9789	0.0143	0.0152	0.0009	Others	aSCMs	Others	F
orangered3	68	25	cg21334513	30095048	chr6	30135443	30135844	402	*	TRIM15;TRIM26	4651;45499	corkME	Age1	Age8	0.9754	0.9789	0.0143	0.0152	0.0009	Others	aSCMs	Others	F
orangered3	68	25	cg23079252	30094999	chr6	30135322	30135723	402	*	TRIM15;TRIM26	4530;45620	corkME	Age1	Age8	0.9754	0.9789	0.0143	0.0152	0.0009	Others	aSCMs	Others	F
orangered3	68	25	cg25247859	30094974	chr6	30134912	30135313	402	*	TRIM15;TRIM26	4120;46030	corkME	Age1	Age8	0.9754	0.9789	0.0143	0.0152	0.0009	Others	aSCMs	Others	F
orangered3	68	25	cg26719062	30095149	chr6	30138024	30138425	402	*	TRIM15;TRIM26	7232;42918	corkME	Age1	Age8	0.9754	0.9789	0.0143	0.0152	0.0009	Others	aSCMs	Others	F
orangered3	68	25	cg27282900	30095058	chr6	30135470	30135871	402	*	TRIM15;TRIM26	4678;45472	corkME	Age1	Age8	0.9754	0.9789	0.0143	0.0152	0.0009	Others	aSCMs	Others	F
mediumpurple2	69	25	cg00072689	46680911	chr17	46696460	46696861	402	*	HOXB8	-4360	corkME	Age1	Age8	0.9768	0.9832	0.0012	0.0065	0.0053	aSCMs	aSCMs	Others	F
mediumpurple2	69	25	cg01324550	46675899	chr17	46692221	46692622	402	*	HOXB7;HOXB8	-4043;-121	corkME	Age1	Age8	0.9768	0.9832	0.0012	0.0065	0.0053	aSCMs	aSCMs	Others	F
mediumpurple2	69	25	cg01723934	46680261	chr17	46696231	46696632	402	*	HOXB8	-4131	corkME	Age1	Age8	0.9768	0.9832	0.0012	0.0065	0.0053	aSCMs	aSCMs	Others	F
mediumpurple2	69	25	cg01986016	46680954	chr17	46696647	46697048	402	*	HOXB8	-4547	corkME	Age1	Age8	0.9768	0.9832	0.0012	0.0065	0.0053	aSCMs	aSCMs	Others	F
mediumpurple2	69	25	cg02566861	46679316	chr17	46695248	46695649	402	*	HOXB8	-3148	corkME	Age1	Age8	0.9768	0.9832	0.0012	0.0065	0.0053	aSCMs	aSCMs	Others	F
mediumpurple2	69	25	cg03803541	46681201	chr17	46697342	46697743	402	*	HOXB8;HOXB9	-5242;6296	corkME	Age1	Age8	0.9768	0.9832	0.0012	0.0065	0.0053	aSCMs	aSCMs	Others	F
mediumpurple2	69	25	cg04588674	46682210	chr17	46698772	46699173	402	*	HOXB8;HOXB9	-6672;4866	corkME	Age1	Age8	0.9768	0.9832	0.0012	0.0065	0.0053	aSCMs	aSCMs	Others	F
mediumpurple2	69	25	cg05491854	24910362	chr6	25223196	25223597	402	*	FAM65B;LRRC16A	-312202;-56259	corkME	Age1	Age8	0.9768	0.9832	0.0012	0.0065	0.0053	aSCMs	aSCMs	Others	F
mediumpurple2	69	25	cg05888755	46682119	chr17	46698619	46699020	402	*	HOXB8;HOXB9	-6519;5019	corkME	Age1	Age8	0.9768	0.9832	0.0012	0.0065	0.0053	aSCMs	aSCMs	Others	F
mediumpurple2	69	25	cg05900563	46681350	chr17	46697499	46697900	402	*	HOXB8;HOXB9	-5399;6139	corkME	Age1	Age8	0.9768	0.9832	0.0012	0.0065	0.0053	aSCMs	aSCMs	Others	F
mediumpurple2	69	25	cg08818610	24910520	chr6	25230105	25230506	402	*	FAM65B;LRRC16A	-319111;-49350	corkME	Age1	Age8	0.9768	0.9832	0.0012	0.0065	0.0053	aSCMs	aSCMs	Others	F
mediumpurple2	69	25	cg08832695	46676175	chr17	46692333	46692734	402	*	HOXB7;HOXB8	-4155;-233	corkME	Age1	Age8	0.9768	0.9832	0.0012	0.0065	0.0053	aSCMs	aSCMs	Others	F
mediumpurple2	69	25	cg09983216	46679515	chr17	46695266	46695667	402	*	HOXB8	-3166	corkME	Age1	Age8	0.9768	0.9832	0.0012	0.0065	0.0053	aSCMs	aSCMs	Others	F
mediumpurple2	69	25	cg10906729	46682190	chr17	46698680	46699081	402	*	HOXB8;HOXB9	-6580;4958	corkME	Age1	Age8	0.9768	0.9832	0.0012	0.0065	0.0053	aSCMs	aSCMs	Others	F
mediumpurple2	69	25	cg11207533	46679161	chr17	46695166	46695567	402	*	HOXB8	-3066	corkME	Age1	Age8	0.9768	0.9832	0.0012	0.0065	0.0053	aSCMs	aSCMs	Others	F
mediumpurple2	69	25	cg14230750	46681435	chr17	46698072	46698473	402	*	HOXB8;HOXB9	-5972;5566	corkME	Age1	Age8	0.9768	0.9832	0.0012	0.0065	0.0053	aSCMs	aSCMs	Others	F
mediumpurple2	69	25	cg14509967	46678935	chr17	46694991	46695392	402	*	HOXB8	-2891	corkME	Age1	Age8	0.9768	0.9832	0.0012	0.0065	0.0053	aSCMs	aSCMs	Others	F
mediumpurple2	69	25	cg15435170	46680935	chr17	46696551	46696952	402	*	HOXB8	-4451	corkME	Age1	Age8	0.9768	0.9832	0.0012	0.0065	0.0053	aSCMs	aSCMs	Others	F
mediumpurple2	69	25	cg16848873	46682108	chr17	46698397	46698798	402	*	HOXB8;HOXB9	-6297;5241	corkME	Age1	Age8	0.9768	0.9832	0.0012	0.0065	0.0053	aSCMs	aSCMs	Others	F
mediumpurple2	69	25	cg17179862	46681162	chr17	46697213	46697614	402	*	HOXB8;HOXB9	-5113;6425	corkME	Age1	Age8	0.9768	0.9832	0.0012	0.0065	0.0053	aSCMs	aSCMs	Others	F
mediumpurple2	69	25	cg18684142	46682194	chr17	46698709	46699110	402	*	HOXB8;HOXB9	-6609;4929	corkME	Age1	Age8	0.9768	0.9832	0.0012	0.0065	0.0053	aSCMs	aSCMs	Others	F
mediumpurple2	69	25	cg19828220	46682213	chr17	46698872	46699273	402	*	HOXB8;HOXB9	-6772;4766	corkME	Age1	Age8	0.9768	0.9832	0.0012	0.0065	0.0053	aSCMs	aSCMs	Others	F
mediumpurple2	69	25	cg20471691	46681116	chr17	46696914	46697315	402	*	HOXB8	-4814	corkME	Age1	Age8	0.9768	0.9832	0.0012	0.0065	0.0053	aSCMs	aSCMs	Others	F
mediumpurple2	69	25	cg21387752	46680088	chr17	46695938	46696339	402	*	HOXB8	-3838	corkME	Age1	Age8	0.9768	0.9832	0.0012	0.0065	0.0053	aSCMs	aSCMs	Others	F
mediumpurple2	69	25	cg27294582	46692254	chr17	46719849	46720250	402	*	HOXB9;PRAC1	-16211;79834	corkME	Age1	Age8	0.9768	0.9832	0.0012	0.0065	0.0053	aSCMs	aSCMs	Others	F
lightsteelblue	70	25	cg00229515	167558815	chr6	168240742	168241143	402	*	KIF25;MLLT4	-158829;13272	corkME	Age1	Age8	0.9688	0.9485	0.0103	0.0161	0.0058	Others	Others	Others	F
lightsteelblue	70	25	cg00267142	167104401	chr6	167649135	167649536	402	*	GPR31;UNC93A	-77519;-55467	corkME	Age1	Age8	0.9688	0.9485	0.0103	0.0161	0.0058	Others	Others	Others	F
lightsteelblue	70	25	cg07361047	167533117	chr6	168216460	168216861	402	*	C6orf123;MLLT4	-19122;-11010	corkME	Age1	Age8	0.9688	0.9485	0.0103	0.0161	0.0058	Others	Others	Others	F
lightsteelblue	70	25	cg08507135	167356586	chr6	168079617	168080018	402	*	TCP10;C6orf123	-281864;117721	corkME	Age1	Age8	0.9688	0.9485	0.0103	0.0161	0.0058	Others	Others	Others	F
lightsteelblue	70	25	cg08742290	167370891	chr6	168112967	168113368	402	*	TCP10;C6orf123	-315214;84371	corkME	Age1	Age8	0.9688	0.9485	0.0103	0.0161	0.0058	Others	Others	Others	F
lightsteelblue	70	25	cg10445080	167460177	chr6	168147674	168148075	402	*	TCP10;C6orf123	-349921;49664	corkME	Age1	Age8	0.9688	0.9485	0.0103	0.0161	0.0058	Others	Others	Others	F
lightsteelblue	70	25	cg10488899	167243510	chr6	167809367	167809768	402	*	TCP10;C6orf123	-11614;387971	corkME	Age1	Age8	0.9688	0.9485	0.0103	0.0161	0.0058	Others	Others	Others	F
lightsteelblue	70	25	cg11454936	167184795	chr6	167738076	167738477	402	*	TTLL2	-297	corkME	Age1	Age8	0.9688	0.9485	0.0103	0.0161	0.0058	Others	Others	Others	F
lightsteelblue	70	25	cg11815910	167366626	chr6	168091794	168092195	402	*	TCP10;C6orf123	-294041;105544	corkME	Age1	Age8	0.9688	0.9485	0.0103	0.0161	0.0058	Others	Others	Others	F
lightsteelblue	70	25	cg12472693	167371557	chr6	168113540	168113941	402	*	TCP10;C6orf123	-315787;83798	corkME	Age1	Age8	0.9688	0.9485	0.0103	0.0161	0.0058	Others	Others	Others	F
lightsteelblue	70	25	cg12503265	167323984	chr6	168073036	168073437	402	*	TCP10;C6orf123	-275283;124302	corkME	Age1	Age8	0.9688	0.9485	0.0103	0.0161	0.0058	Others	Others	Others	F
lightsteelblue	70	25	cg13692156	167365417	chr6	168084619	168085020	402	*	TCP10;C6orf123	-286866;112719	corkME	Age1	Age8	0.9688	0.9485	0.0103	0.0161	0.0058	Others	Others	Others	F
lightsteelblue	70	25	cg15090899	167178060	chr6	167718260	167718661	402	*	TTLL2;UNC93A	-20113;13658	corkME	Age1	Age8	0.9688	0.9485	0.0103	0.0161	0.0058	Others	Others	Others	F
lightsteelblue	70	25	cg15706657	167571124	chr6	168332766	168333167	402	*	KIF25;MLLT4	-66805;105296	corkME	Age1	Age8	0.9688	0.9485	0.0103	0.0161	0.0058	Others	Others	Others	F
lightsteelblue	70	25	cg17744997	167401411	chr6	168120675	168121076	402	*	TCP10;C6orf123	-322922;76663	corkME	Age1	Age8	0.9688	0.9485	0.0103	0.0161	0.0058	Others	Others	Others	F
lightsteelblue	70	25	cg17788603	167319881	chr6	168070259	168070660	402	*	TCP10;C6orf123	-272506;127079	corkME	Age1	Age8	0.9688	0.9485	0.0103	0.0161	0.0058	Others	Others	Others	F
lightsteelblue	70	25	cg17991206	167366483	chr6	168089012	168089413	402	*	TCP10;C6orf123	-291259;108326	corkME	Age1	Age8	0.9688	0.9485	0.0103	0.0161	0.0058	Others	Others	Others	F
lightsteelblue	70	25	cg19231371	167196054	chr6	167765014	167765415	402	*	TTLL2;TCP10	26641;32739	corkME	Age1	Age8	0.9688	0.9485	0.0103	0.0161	0.0058	Others	Others	Others	F
lightsteelblue	70	25	cg20406979	167373033	chr6	168118060	168118461	402	*	TCP10;C6orf123	-320307;79278	corkME	Age1	Age8	0.9688	0.9485	0.0103	0.0161	0.0058	Others	Others	Others	F
lightsteelblue	70	25	cg23216724	167571384	chr6	168332860	168333261	402	*	KIF25;MLLT4	-66711;105390	corkME	Age1	Age8	0.9688	0.9485	0.0103	0.0161	0.0058	Others	Others	Others	F
lightsteelblue	70	25	cg23464284	166996637	chr6	167507840	167508241	402	*	CCR6;FGFR1OP	-28216;95371	corkME	Age1	Age8	0.9688	0.9485	0.0103	0.0161	0.0058	Others	Others	Others	F
lightsteelblue	70	25	cg23641108	167183702	chr6	167735475	167735876	402	*	TTLL2	-2898	corkME	Age1	Age8	0.9688	0.9485	0.0103	0.0161	0.0058	Others	Others	Others	F
lightsteelblue	70	25	cg24160243	167184827	chr6	167738102	167738503	402	*	TTLL2	-271	corkME	Age1	Age8	0.9688	0.9485	0.0103	0.0161	0.0058	Others	Others	Others	F
lightsteelblue	70	25	cg25258033	167368457	chr6	168097942	168098343	402	*	TCP10;C6orf123	-300189;99396	corkME	Age1	Age8	0.9688	0.9485	0.0103	0.0161	0.0058	Others	Others	Others	F
lightsteelblue	70	25	cg26887226	167003997	chr6	167511260	167511661	402	*	CCR6;FGFR1OP	-24796;98791	corkME	Age1	Age8	0.9688	0.9485	0.0103	0.0161	0.0058	Others	Others	Others	F
lightcoral	71	24	cg00377358	61639077	chr20	61717577	61717978	402	*	BHLHE23;YTHDF1	-79391;129808	corkME	Age1	Age8	0.8964	0.9607	0.0004	0.1152	0.1148	Others	Others	change_Female	F
lightcoral	71	24	cg00646347	135044656	chr10	135109132	135109533	402	*	ADAM8;TUBGCP2	-18961;7152	corkME	Age1	Age8	0.8964	0.9607	0.0004	0.1152	0.1148	Others	Others	change_Female	F
lightcoral	71	24	cg02089629	135050733	chr10	135122112	135122513	402	*	ZNF511	334	corkME	Age1	Age8	0.8964	0.9607	0.0004	0.1152	0.1148	Others	Others	change_Female	F
lightcoral	71	24	cg02207686	135051332	chr10	135123563	135123964	402	*	ZNF511;CALY	1785;26647	corkME	Age1	Age8	0.8964	0.9607	0.0004	0.1152	0.1148	Others	Others	change_Female	F
lightcoral	71	24	cg02645368	135051033	chr10	135122593	135122994	402	*	ZNF511	815	corkME	Age1	Age8	0.8964	0.9607	0.0004	0.1152	0.1148	Others	Others	change_Female	F
lightcoral	71	24	cg04010387	61639413	chr20	61717738	61718139	402	*	BHLHE23;YTHDF1	-79552;129647	corkME	Age1	Age8	0.8964	0.9607	0.0004	0.1152	0.1148	Others	Others	change_Female	F
lightcoral	71	24	cg04347264	135051113	chr10	135123136	135123537	402	*	ZNF511;CALY	1358;27074	corkME	Age1	Age8	0.8964	0.9607	0.0004	0.1152	0.1148	Others	Others	change_Female	F
lightcoral	71	24	cg04665423	135051105	chr10	135123038	135123439	402	*	ZNF511;CALY	1260;27172	corkME	Age1	Age8	0.8964	0.9607	0.0004	0.1152	0.1148	Others	Others	change_Female	F
lightcoral	71	24	cg04679902	19752669	chr22	19961841	19962242	402	*	TXNRD2;ARVCF	-32709;42289	corkME	Age1	Age8	0.8964	0.9607	0.0004	0.1152	0.1148	Others	Others	change_Female	F
lightcoral	71	24	cg05298458	19748988	chr22	19950532	19950933	402	*	TXNRD2;ARVCF	-21400;53598	corkME	Age1	Age8	0.8964	0.9607	0.0004	0.1152	0.1148	Others	Others	change_Female	F
lightcoral	71	24	cg06148812	19746168	chr22	19949360	19949761	402	*	TXNRD2;ARVCF	-20228;54770	corkME	Age1	Age8	0.8964	0.9607	0.0004	0.1152	0.1148	Others	Others	change_Female	F
lightcoral	71	24	cg07370771	135050757	chr10	135122556	135122957	402	*	ZNF511	778	corkME	Age1	Age8	0.8964	0.9607	0.0004	0.1152	0.1148	Others	Others	change_Female	F
lightcoral	71	24	cg12465710	135042685	chr10	135104475	135104876	402	*	ADAM8;TUBGCP2	-14304;11809	corkME	Age1	Age8	0.8964	0.9607	0.0004	0.1152	0.1148	Others	Others	change_Female	F
lightcoral	71	24	cg12554483	135051151	chr10	135123220	135123621	402	*	ZNF511;CALY	1442;26990	corkME	Age1	Age8	0.8964	0.9607	0.0004	0.1152	0.1148	Others	Others	change_Female	F
lightcoral	71	24	cg16073581	135042639	chr10	135104463	135104864	402	*	ADAM8;TUBGCP2	-14292;11821	corkME	Age1	Age8	0.8964	0.9607	0.0004	0.1152	0.1148	Others	Others	change_Female	F
lightcoral	71	24	cg17338254	19752322	chr22	19960859	19961260	402	*	TXNRD2;ARVCF	-31727;43271	corkME	Age1	Age8	0.8964	0.9607	0.0004	0.1152	0.1148	Others	Others	change_Female	F
lightcoral	71	24	cg18727936	135050844	chr10	135122587	135122988	402	*	ZNF511	809	corkME	Age1	Age8	0.8964	0.9607	0.0004	0.1152	0.1148	Others	Others	change_Female	F
lightcoral	71	24	cg19092981	19751454	chr22	19960095	19960496	402	*	TXNRD2;ARVCF	-30963;44035	corkME	Age1	Age8	0.8964	0.9607	0.0004	0.1152	0.1148	Others	Others	change_Female	F
lightcoral	71	24	cg19875532	135051804	chr10	135123868	135124269	402	*	ZNF511;CALY	2090;26342	corkME	Age1	Age8	0.8964	0.9607	0.0004	0.1152	0.1148	Others	Others	change_Female	F
lightcoral	71	24	cg22165685	135051092	chr10	135122805	135123206	402	*	ZNF511;CALY	1027;27405	corkME	Age1	Age8	0.8964	0.9607	0.0004	0.1152	0.1148	Others	Others	change_Female	F
lightcoral	71	24	cg22616126	33580216	chr8	35731408	35731809	402	*	KCNU1;UNC5D	-910283;638634	corkME	Age1	Age8	0.8964	0.9607	0.0004	0.1152	0.1148	Others	Others	change_Female	F
lightcoral	71	24	cg23573129	19750948	chr22	19956080	19956481	402	*	TXNRD2;ARVCF	-26948;48050	corkME	Age1	Age8	0.8964	0.9607	0.0004	0.1152	0.1148	Others	Others	change_Female	F
lightcoral	71	24	cg23845574	135051070	chr10	135122674	135123075	402	*	ZNF511	896	corkME	Age1	Age8	0.8964	0.9607	0.0004	0.1152	0.1148	Others	Others	change_Female	F
lightcoral	71	24	cg24345184	19751699	chr22	19960631	19961032	402	*	TXNRD2;ARVCF	-31499;43499	corkME	Age1	Age8	0.8964	0.9607	0.0004	0.1152	0.1148	Others	Others	change_Female	F
indianred4	72	24	cg01773443	347990	chr6	582287	582688	402	*	HUS1B;IRF4	74475;190749	corkME	Age1	Age8	0.853	0.9125	0.0181	0.0522	0.0341	Others	Others	Others	F
indianred4	72	24	cg03624871	317407	chr6	529140	529541	402	*	HUS1B;IRF4	127622;137602	corkME	Age1	Age8	0.853	0.9125	0.0181	0.0522	0.0341	Others	Others	Others	F
indianred4	72	24	cg06178974	306412	chr6	522763	523164	402	*	IRF4;HUS1B	131225;133999	corkME	Age1	Age8	0.853	0.9125	0.0181	0.0522	0.0341	Others	Others	Others	F
indianred4	72	24	cg07375926	353457	chr6	595926	596327	402	*	HUS1B;IRF4	60836;204388	corkME	Age1	Age8	0.853	0.9125	0.0181	0.0522	0.0341	Others	Others	Others	F
indianred4	72	24	cg07714410	318687	chr6	529938	530339	402	*	HUS1B;IRF4	126824;138400	corkME	Age1	Age8	0.853	0.9125	0.0181	0.0522	0.0341	Others	Others	Others	F
indianred4	72	24	cg07977946	361847	chr6	611172	611573	402	*	HUS1B;IRF4	45590;219634	corkME	Age1	Age8	0.853	0.9125	0.0181	0.0522	0.0341	Others	Others	Others	F
indianred4	72	24	cg08184234	354552	chr6	596072	596473	402	*	HUS1B;IRF4	60690;204534	corkME	Age1	Age8	0.853	0.9125	0.0181	0.0522	0.0341	Others	Others	Others	F
indianred4	72	24	cg08244765	319656	chr6	530209	530610	402	*	HUS1B;IRF4	126553;138671	corkME	Age1	Age8	0.853	0.9125	0.0181	0.0522	0.0341	Others	Others	Others	F
indianred4	72	24	cg09779827	348123	chr6	583120	583521	402	*	HUS1B;IRF4	73642;191582	corkME	Age1	Age8	0.853	0.9125	0.0181	0.0522	0.0341	Others	Others	Others	F
indianred4	72	24	cg09905360	304811	chr6	521136	521537	402	*	IRF4;HUS1B	129598;135626	corkME	Age1	Age8	0.853	0.9125	0.0181	0.0522	0.0341	Others	Others	Others	F
indianred4	72	24	cg12489896	363868	chr6	625131	625532	402	*	HUS1B;IRF4	31631;233593	corkME	Age1	Age8	0.853	0.9125	0.0181	0.0522	0.0341	Others	Others	Others	F
indianred4	72	24	cg12944416	322213	chr6	533703	534104	402	*	HUS1B;IRF4	123059;142165	corkME	Age1	Age8	0.853	0.9125	0.0181	0.0522	0.0341	Others	Others	Others	F
indianred4	72	24	cg14585050	351409	chr6	595812	596213	402	*	HUS1B;IRF4	60950;204274	corkME	Age1	Age8	0.853	0.9125	0.0181	0.0522	0.0341	Others	Others	Others	F
indianred4	72	24	cg15742329	327222	chr6	540828	541229	402	*	HUS1B;IRF4	115934;149290	corkME	Age1	Age8	0.853	0.9125	0.0181	0.0522	0.0341	Others	Others	Others	F
indianred4	72	24	cg16014631	327464	chr6	551330	551731	402	*	HUS1B;IRF4	105432;159792	corkME	Age1	Age8	0.853	0.9125	0.0181	0.0522	0.0341	Others	Others	Others	F
indianred4	72	24	cg17124581	351202	chr6	594251	594652	402	*	HUS1B;IRF4	62511;202713	corkME	Age1	Age8	0.853	0.9125	0.0181	0.0522	0.0341	Others	Others	Others	F
indianred4	72	24	cg18114053	373409	chr6	636668	637069	402	*	HUS1B;IRF4	20094;245130	corkME	Age1	Age8	0.853	0.9125	0.0181	0.0522	0.0341	Others	Others	Others	F
indianred4	72	24	cg19772209	377120	chr6	647165	647566	402	*	HUS1B;IRF4	9597;255627	corkME	Age1	Age8	0.853	0.9125	0.0181	0.0522	0.0341	Others	Others	Others	F
indianred4	72	24	cg20143970	323370	chr6	539037	539438	402	*	HUS1B;IRF4	117725;147499	corkME	Age1	Age8	0.853	0.9125	0.0181	0.0522	0.0341	Others	Others	Others	F
indianred4	72	24	cg20686064	322764	chr6	537320	537721	402	*	HUS1B;IRF4	119442;145782	corkME	Age1	Age8	0.853	0.9125	0.0181	0.0522	0.0341	Others	Others	Others	F
indianred4	72	24	cg22949951	351093	chr6	589205	589606	402	*	HUS1B;IRF4	67557;197667	corkME	Age1	Age8	0.853	0.9125	0.0181	0.0522	0.0341	Others	Others	Others	F
indianred4	72	24	cg26083825	363772	chr6	624105	624506	402	*	HUS1B;IRF4	32657;232567	corkME	Age1	Age8	0.853	0.9125	0.0181	0.0522	0.0341	Others	Others	Others	F
indianred4	72	24	cg26644605	309114	chr6	523135	523536	402	*	IRF4;HUS1B	131597;133627	corkME	Age1	Age8	0.853	0.9125	0.0181	0.0522	0.0341	Others	Others	Others	F
indianred4	72	24	cg26822870	299562	chr6	515612	516013	402	*	IRF4;HUS1B	124074;141150	corkME	Age1	Age8	0.853	0.9125	0.0181	0.0522	0.0341	Others	Others	Others	F
firebrick4	73	23	cg00012362	153599287	chr1	153630876	153631277	402	*	SNAPIN	-53	corkME	Age1	Age8	0.9849	0.9864	0.0096	0.002	0.0076	aSCMs	aSCMs	Others	F
firebrick4	73	23	cg01347250	153599952	chr1	153643278	153643679	402	*	ILF2	45	corkME	Age1	Age8	0.9849	0.9864	0.0096	0.002	0.0076	aSCMs	aSCMs	Others	F
firebrick4	73	23	cg01964947	153656642	chr1	153747399	153747800	402	*	SLC27A3	-168	corkME	Age1	Age8	0.9849	0.9864	0.0096	0.002	0.0076	aSCMs	aSCMs	Others	F
firebrick4	73	23	cg02331910	153599631	chr1	153642843	153643244	402	*	ILF2	480	corkME	Age1	Age8	0.9849	0.9864	0.0096	0.002	0.0076	aSCMs	aSCMs	Others	F
firebrick4	73	23	cg02573566	153599279	chr1	153630760	153631161	402	*	SNAPIN	-169	corkME	Age1	Age8	0.9849	0.9864	0.0096	0.002	0.0076	aSCMs	aSCMs	Others	F
firebrick4	73	23	cg02873163	153599629	chr1	153642587	153642988	402	*	ILF2	736	corkME	Age1	Age8	0.9849	0.9864	0.0096	0.002	0.0076	aSCMs	aSCMs	Others	F
firebrick4	73	23	cg04077668	153599864	chr1	153643118	153643519	402	*	ILF2	205	corkME	Age1	Age8	0.9849	0.9864	0.0096	0.002	0.0076	aSCMs	aSCMs	Others	F
firebrick4	73	23	cg05236424	153600630	chr1	153643477	153643878	402	*	ILF2	-154	corkME	Age1	Age8	0.9849	0.9864	0.0096	0.002	0.0076	aSCMs	aSCMs	Others	F
firebrick4	73	23	cg06562291	153599373	chr1	153630933	153631334	402	*	SNAPIN	4	corkME	Age1	Age8	0.9849	0.9864	0.0096	0.002	0.0076	aSCMs	aSCMs	Others	F
firebrick4	73	23	cg06600229	153661210	chr1	153747919	153748320	402	*	SLC27A3	352	corkME	Age1	Age8	0.9849	0.9864	0.0096	0.002	0.0076	aSCMs	aSCMs	Others	F
firebrick4	73	23	cg07576541	153630683	chr1	153670810	153671211	402	*	INTS3;NPR1	-29532;19898	corkME	Age1	Age8	0.9849	0.9864	0.0096	0.002	0.0076	aSCMs	aSCMs	Others	F
firebrick4	73	23	cg07898899	153599956	chr1	153643303	153643704	402	*	ILF2	20	corkME	Age1	Age8	0.9849	0.9864	0.0096	0.002	0.0076	aSCMs	aSCMs	Others	F
firebrick4	73	23	cg08477332	153590043	chr1	153630682	153631083	402	*	SNAPIN	-247	corkME	Age1	Age8	0.9849	0.9864	0.0096	0.002	0.0076	aSCMs	aSCMs	Others	F
firebrick4	73	23	cg10242122	153603875	chr1	153650683	153651084	402	*	NPR1	-229	corkME	Age1	Age8	0.9849	0.9864	0.0096	0.002	0.0076	aSCMs	aSCMs	Others	F
firebrick4	73	23	cg10963218	153600562	chr1	153643381	153643782	402	*	ILF2	-58	corkME	Age1	Age8	0.9849	0.9864	0.0096	0.002	0.0076	aSCMs	aSCMs	Others	F
firebrick4	73	23	cg11343894	153599504	chr1	153631432	153631833	402	*	SNAPIN	503	corkME	Age1	Age8	0.9849	0.9864	0.0096	0.002	0.0076	aSCMs	aSCMs	Others	F
firebrick4	73	23	cg11596404	153599572	chr1	153637591	153637992	402	*	ILF2;SNAPIN	5732;6662	corkME	Age1	Age8	0.9849	0.9864	0.0096	0.002	0.0076	aSCMs	aSCMs	Others	F
firebrick4	73	23	cg11915664	153599569	chr1	153633694	153634095	402	*	SNAPIN;ILF2	2765;9629	corkME	Age1	Age8	0.9849	0.9864	0.0096	0.002	0.0076	aSCMs	aSCMs	Others	F
firebrick4	73	23	cg13946767	153599471	chr1	153631062	153631463	402	*	SNAPIN	133	corkME	Age1	Age8	0.9849	0.9864	0.0096	0.002	0.0076	aSCMs	aSCMs	Others	F
firebrick4	73	23	cg16348003	153589581	chr1	153630450	153630851	402	*	SNAPIN	-479	corkME	Age1	Age8	0.9849	0.9864	0.0096	0.002	0.0076	aSCMs	aSCMs	Others	F
firebrick4	73	23	cg17776284	153599425	chr1	153631036	153631437	402	*	SNAPIN	107	corkME	Age1	Age8	0.9849	0.9864	0.0096	0.002	0.0076	aSCMs	aSCMs	Others	F
firebrick4	73	23	cg19335413	153599612	chr1	153637971	153638372	402	*	ILF2;SNAPIN	5352;7042	corkME	Age1	Age8	0.9849	0.9864	0.0096	0.002	0.0076	aSCMs	aSCMs	Others	F
firebrick4	73	23	cg27469660	153599509	chr1	153631623	153632024	402	*	SNAPIN	694	corkME	Age1	Age8	0.9849	0.9864	0.0096	0.002	0.0076	aSCMs	aSCMs	Others	F
darkolivegreen4	74	23	cg00095626	2878472	chr7	3762071	3762472	402	*	FOXK1;SDK1	-959668;421192	corkME	Age1	Age8	0.9328	0.9109	0.0311	0.0445	0.0134	Others	Others	Others	F
darkolivegreen4	74	23	cg00947599	2802497	chr7	3337242	3337643	402	*	SDK1	-3637	corkME	Age1	Age8	0.9328	0.9109	0.0311	0.0445	0.0134	Others	Others	Others	F
darkolivegreen4	74	23	cg01861740	2764286	chr7	3186587	3186988	402	*	SDK1;CARD11	-154292;-103209	corkME	Age1	Age8	0.9328	0.9109	0.0311	0.0445	0.0134	Others	Others	Others	F
darkolivegreen4	74	23	cg03459839	2802578	chr7	3338297	3338698	402	*	SDK1	-2582	corkME	Age1	Age8	0.9328	0.9109	0.0311	0.0445	0.0134	Others	Others	Others	F
darkolivegreen4	74	23	cg05793240	2802753	chr7	3338522	3338923	402	*	SDK1	-2357	corkME	Age1	Age8	0.9328	0.9109	0.0311	0.0445	0.0134	Others	Others	Others	F
darkolivegreen4	74	23	cg06123807	2761560	chr7	3134469	3134870	402	*	SDK1;CARD11	-206410;-51091	corkME	Age1	Age8	0.9328	0.9109	0.0311	0.0445	0.0134	Others	Others	Others	F
darkolivegreen4	74	23	cg06624267	2764303	chr7	3189917	3190318	402	*	SDK1;CARD11	-150962;-106539	corkME	Age1	Age8	0.9328	0.9109	0.0311	0.0445	0.0134	Others	Others	Others	F
darkolivegreen4	74	23	cg09279763	2847277	chr7	3458304	3458705	402	*	SDK1	117425	corkME	Age1	Age8	0.9328	0.9109	0.0311	0.0445	0.0134	Others	Others	Others	F
darkolivegreen4	74	23	cg12102607	2802770	chr7	3339693	3340094	402	*	SDK1	-1186	corkME	Age1	Age8	0.9328	0.9109	0.0311	0.0445	0.0134	Others	Others	Others	F
darkolivegreen4	74	23	cg12444411	2802354	chr7	3307807	3308208	402	*	CARD11;SDK1	-224429;-33072	corkME	Age1	Age8	0.9328	0.9109	0.0311	0.0445	0.0134	Others	Others	Others	F
darkolivegreen4	74	23	cg14895029	2775387	chr7	3237398	3237799	402	*	CARD11;SDK1	-154020;-103481	corkME	Age1	Age8	0.9328	0.9109	0.0311	0.0445	0.0134	Others	Others	Others	F
darkolivegreen4	74	23	cg15247329	2764046	chr7	3186565	3186966	402	*	SDK1;CARD11	-154314;-103187	corkME	Age1	Age8	0.9328	0.9109	0.0311	0.0445	0.0134	Others	Others	Others	F
darkolivegreen4	74	23	cg16478634	2764034	chr7	3174890	3175291	402	*	SDK1;CARD11	-165989;-91512	corkME	Age1	Age8	0.9328	0.9109	0.0311	0.0445	0.0134	Others	Others	Others	F
darkolivegreen4	74	23	cg18446336	2847375	chr7	3458442	3458843	402	*	SDK1	117563	corkME	Age1	Age8	0.9328	0.9109	0.0311	0.0445	0.0134	Others	Others	Others	F
darkolivegreen4	74	23	cg19524238	2802776	chr7	3340258	3340659	402	*	SDK1	-621	corkME	Age1	Age8	0.9328	0.9109	0.0311	0.0445	0.0134	Others	Others	Others	F
darkolivegreen4	74	23	cg19717773	2847354	chr7	3458337	3458738	402	*	SDK1	117458	corkME	Age1	Age8	0.9328	0.9109	0.0311	0.0445	0.0134	Others	Others	Others	F
darkolivegreen4	74	23	cg19731401	2775693	chr7	3237481	3237882	402	*	CARD11;SDK1	-154103;-103398	corkME	Age1	Age8	0.9328	0.9109	0.0311	0.0445	0.0134	Others	Others	Others	F
darkolivegreen4	74	23	cg20884522	2802765	chr7	3339565	3339966	402	*	SDK1	-1314	corkME	Age1	Age8	0.9328	0.9109	0.0311	0.0445	0.0134	Others	Others	Others	F
darkolivegreen4	74	23	cg21143896	2802174	chr7	3307585	3307986	402	*	CARD11;SDK1	-224207;-33294	corkME	Age1	Age8	0.9328	0.9109	0.0311	0.0445	0.0134	Others	Others	Others	F
darkolivegreen4	74	23	cg23285459	2802360	chr7	3313068	3313469	402	*	CARD11;SDK1	-229690;-27811	corkME	Age1	Age8	0.9328	0.9109	0.0311	0.0445	0.0134	Others	Others	Others	F
darkolivegreen4	74	23	cg23333125	2802865	chr7	3340659	3341060	402	*	SDK1	-220	corkME	Age1	Age8	0.9328	0.9109	0.0311	0.0445	0.0134	Others	Others	Others	F
darkolivegreen4	74	23	cg23779604	2760584	chr7	3128649	3129050	402	*	SDK1;CARD11	-212230;-45271	corkME	Age1	Age8	0.9328	0.9109	0.0311	0.0445	0.0134	Others	Others	Others	F
darkolivegreen4	74	23	cg26517831	2768366	chr7	3204038	3204439	402	*	SDK1;CARD11	-136841;-120660	corkME	Age1	Age8	0.9328	0.9109	0.0311	0.0445	0.0134	Others	Others	Others	F
brown2	75	22	cg00947782	30038942	chr6	30080581	30080982	402	*	TRIM31	101	corkME	Age1	Age8	0.9011	0.8502	0.086	0.136	0.05	Others	aVCMs	change_Female	F
brown2	75	22	cg01286685	30038825	chr6	30080192	30080593	402	*	TRIM31	490	corkME	Age1	Age8	0.9011	0.8502	0.086	0.136	0.05	Others	aVCMs	change_Female	F
brown2	75	22	cg02188185	30039324	chr6	30094977	30095378	402	*	TRIM31;TRIM40	-14295;-9609	corkME	Age1	Age8	0.9011	0.8502	0.086	0.136	0.05	Others	aVCMs	change_Female	F
brown2	75	22	cg03293507	30038775	chr6	30080063	30080464	402	*	TRIM31	619	corkME	Age1	Age8	0.9011	0.8502	0.086	0.136	0.05	Others	aVCMs	change_Female	F
brown2	75	22	cg03343571	30038975	chr6	30081927	30082328	402	*	TRIM31	-1245	corkME	Age1	Age8	0.9011	0.8502	0.086	0.136	0.05	Others	aVCMs	change_Female	F
brown2	75	22	cg06249604	30039006	chr6	30094099	30094500	402	*	TRIM31;TRIM40	-13417;-10487	corkME	Age1	Age8	0.9011	0.8502	0.086	0.136	0.05	Others	aVCMs	change_Female	F
brown2	75	22	cg07382347	30039208	chr6	30094786	30095187	402	*	TRIM31;TRIM40	-14104;-9800	corkME	Age1	Age8	0.9011	0.8502	0.086	0.136	0.05	Others	aVCMs	change_Female	F
brown2	75	22	cg08397993	29981050	chr6	30038754	30039155	402	*	PPP1R11;RNF39	4090;4709	corkME	Age1	Age8	0.9011	0.8502	0.086	0.136	0.05	Others	aVCMs	change_Female	F
brown2	75	22	cg09279736	30039203	chr6	30094779	30095180	402	*	TRIM31;TRIM40	-14097;-9807	corkME	Age1	Age8	0.9011	0.8502	0.086	0.136	0.05	Others	aVCMs	change_Female	F
brown2	75	22	cg09368485	29973822	chr6	30034299	30034700	402	*	PPP1R11	-365	corkME	Age1	Age8	0.9011	0.8502	0.086	0.136	0.05	Others	aVCMs	change_Female	F
brown2	75	22	cg12633154	30039235	chr6	30094939	30095340	402	*	TRIM31;TRIM40	-14257;-9647	corkME	Age1	Age8	0.9011	0.8502	0.086	0.136	0.05	Others	aVCMs	change_Female	F
brown2	75	22	cg12736877	30038810	chr6	30080167	30080568	402	*	TRIM31	515	corkME	Age1	Age8	0.9011	0.8502	0.086	0.136	0.05	Others	aVCMs	change_Female	F
brown2	75	22	cg12854611	29981204	chr6	30038774	30039175	402	*	PPP1R11;RNF39	4110;4689	corkME	Age1	Age8	0.9011	0.8502	0.086	0.136	0.05	Others	aVCMs	change_Female	F
brown2	75	22	cg13185413	30039002	chr6	30091800	30092201	402	*	TRIM40;TRIM31	-12786;-11118	corkME	Age1	Age8	0.9011	0.8502	0.086	0.136	0.05	Others	aVCMs	change_Female	F
brown2	75	22	cg13401893	30039232	chr6	30094935	30095336	402	*	TRIM31;TRIM40	-14253;-9651	corkME	Age1	Age8	0.9011	0.8502	0.086	0.136	0.05	Others	aVCMs	change_Female	F
brown2	75	22	cg13918754	30039180	chr6	30094759	30095160	402	*	TRIM31;TRIM40	-14077;-9827	corkME	Age1	Age8	0.9011	0.8502	0.086	0.136	0.05	Others	aVCMs	change_Female	F
brown2	75	22	cg16078649	30039266	chr6	30094973	30095374	402	*	TRIM31;TRIM40	-14291;-9613	corkME	Age1	Age8	0.9011	0.8502	0.086	0.136	0.05	Others	aVCMs	change_Female	F
brown2	75	22	cg16582419	30038798	chr6	30080094	30080495	402	*	TRIM31	588	corkME	Age1	Age8	0.9011	0.8502	0.086	0.136	0.05	Others	aVCMs	change_Female	F
brown2	75	22	cg23712018	30038932	chr6	30080204	30080605	402	*	TRIM31	478	corkME	Age1	Age8	0.9011	0.8502	0.086	0.136	0.05	Others	aVCMs	change_Female	F
brown2	75	22	cg24103044	30039601	chr6	30094998	30095399	402	*	TRIM31;TRIM40	-14316;-9588	corkME	Age1	Age8	0.9011	0.8502	0.086	0.136	0.05	Others	aVCMs	change_Female	F
brown2	75	22	cg24330456	30038755	chr6	30079988	30080389	402	*	TRIM31	694	corkME	Age1	Age8	0.9011	0.8502	0.086	0.136	0.05	Others	aVCMs	change_Female	F
brown2	75	22	cg26730543	30039400	chr6	30094994	30095395	402	*	TRIM31;TRIM40	-14312;-9592	corkME	Age1	Age8	0.9011	0.8502	0.086	0.136	0.05	Others	aVCMs	change_Female	F
blue2	76	21	cg00562553	27169540	chr7	27170850	27171251	402	*	HOXA4	-633	corkME	Age1	Age8	0.9856	0.955	0.0286	0.0197	0.0089	Others	Others	Others	F
blue2	76	21	cg03724423	27170555	chr7	27173575	27173976	402	*	HOXA4	-3358	corkME	Age1	Age8	0.9856	0.955	0.0286	0.0197	0.0089	Others	Others	Others	F
blue2	76	21	cg04317399	27170113	chr7	27171012	27171413	402	*	HOXA4	-795	corkME	Age1	Age8	0.9856	0.955	0.0286	0.0197	0.0089	Others	Others	Others	F
blue2	76	21	cg07317062	27170188	chr7	27171190	27171591	402	*	HOXA4	-973	corkME	Age1	Age8	0.9856	0.955	0.0286	0.0197	0.0089	Others	Others	Others	F
blue2	76	21	cg08657492	27170632	chr7	27173968	27174369	402	*	HOXA4	-3751	corkME	Age1	Age8	0.9856	0.955	0.0286	0.0197	0.0089	Others	Others	Others	F
blue2	76	21	cg11015251	27170354	chr7	27173279	27173680	402	*	HOXA4	-3062	corkME	Age1	Age8	0.9856	0.955	0.0286	0.0197	0.0089	Others	Others	Others	F
blue2	76	21	cg11227540	27169310	chr7	27170631	27171032	402	*	HOXA4	-414	corkME	Age1	Age8	0.9856	0.955	0.0286	0.0197	0.0089	Others	Others	Others	F
blue2	76	21	cg11410718	27170212	chr7	27171327	27171728	402	*	HOXA4	-1110	corkME	Age1	Age8	0.9856	0.955	0.0286	0.0197	0.0089	Others	Others	Others	F
blue2	76	21	cg11532431	27169474	chr7	27170793	27171194	402	*	HOXA4	-576	corkME	Age1	Age8	0.9856	0.955	0.0286	0.0197	0.0089	Others	Others	Others	F
blue2	76	21	cg11908057	27170954	chr7	27176867	27177268	402	*	HOXA4;HOXA5	-6650;6219	corkME	Age1	Age8	0.9856	0.955	0.0286	0.0197	0.0089	Others	Others	Others	F
blue2	76	21	cg14359292	27170692	chr7	27174951	27175352	402	*	HOXA4	-4734	corkME	Age1	Age8	0.9856	0.955	0.0286	0.0197	0.0089	Others	Others	Others	F
blue2	76	21	cg15196806	27171013	chr7	27178960	27179361	402	*	HOXA4;HOXA5	-8743;4126	corkME	Age1	Age8	0.9856	0.955	0.0286	0.0197	0.0089	Others	Others	Others	F
blue2	76	21	cg16651126	27170352	chr7	27172430	27172831	402	*	HOXA4	-2213	corkME	Age1	Age8	0.9856	0.955	0.0286	0.0197	0.0089	Others	Others	Others	F
blue2	76	21	cg17457637	27170517	chr7	27173317	27173718	402	*	HOXA4	-3100	corkME	Age1	Age8	0.9856	0.955	0.0286	0.0197	0.0089	Others	Others	Others	F
blue2	76	21	cg17591595	27170851	chr7	27176049	27176450	402	*	HOXA4;HOXA5	-5832;7037	corkME	Age1	Age8	0.9856	0.955	0.0286	0.0197	0.0089	Others	Others	Others	F
blue2	76	21	cg19142026	27170194	chr7	27171200	27171601	402	*	HOXA4	-983	corkME	Age1	Age8	0.9856	0.955	0.0286	0.0197	0.0089	Others	Others	Others	F
blue2	76	21	cg22997113	27170041	chr7	27171002	27171403	402	*	HOXA4	-785	corkME	Age1	Age8	0.9856	0.955	0.0286	0.0197	0.0089	Others	Others	Others	F
blue2	76	21	cg23884241	27169757	chr7	27170953	27171354	402	*	HOXA4	-736	corkME	Age1	Age8	0.9856	0.955	0.0286	0.0197	0.0089	Others	Others	Others	F
blue2	76	21	cg24169822	27170794	chr7	27175926	27176327	402	*	HOXA4;HOXA5	-5709;7160	corkME	Age1	Age8	0.9856	0.955	0.0286	0.0197	0.0089	Others	Others	Others	F
blue2	76	21	cg25952581	27170761	chr7	27175595	27175996	402	*	HOXA4;HOXA5	-5378;7491	corkME	Age1	Age8	0.9856	0.955	0.0286	0.0197	0.0089	Others	Others	Others	F
blue2	76	21	cg25967031	27171003	chr7	27178660	27179061	402	*	HOXA4;HOXA5	-8443;4426	corkME	Age1	Age8	0.9856	0.955	0.0286	0.0197	0.0089	Others	Others	Others	F
darkviolet	77	21	cg00713939	144660390	chr8	144871390	144871791	402	*	FAM83H;SCRIB	-55620;25958	corkME	Age1	Age8	0.9555	0.9644	0.0298	0.0127	0.0171	Others	aSCMs	Others	F
darkviolet	77	21	cg01494348	144660195	chr8	144870921	144871322	402	*	FAM83H;SCRIB	-55151;26427	corkME	Age1	Age8	0.9555	0.9644	0.0298	0.0127	0.0171	Others	aSCMs	Others	F
darkviolet	77	21	cg03967627	144654830	chr8	144853940	144854341	402	*	FAM83H;SCRIB	-38170;43408	corkME	Age1	Age8	0.9555	0.9644	0.0298	0.0127	0.0171	Others	aSCMs	Others	F
darkviolet	77	21	cg08017634	144659631	chr8	144870910	144871311	402	*	FAM83H;SCRIB	-55140;26438	corkME	Age1	Age8	0.9555	0.9644	0.0298	0.0127	0.0171	Others	aSCMs	Others	F
darkviolet	77	21	cg10593638	144655060	chr8	144854316	144854717	402	*	FAM83H;SCRIB	-38546;43032	corkME	Age1	Age8	0.9555	0.9644	0.0298	0.0127	0.0171	Others	aSCMs	Others	F
darkviolet	77	21	cg10911359	144655094	chr8	144854594	144854995	402	*	FAM83H;SCRIB	-38824;42754	corkME	Age1	Age8	0.9555	0.9644	0.0298	0.0127	0.0171	Others	aSCMs	Others	F
darkviolet	77	21	cg13282195	144660572	chr8	144872330	144872731	402	*	FAM83H;SCRIB	-56560;25018	corkME	Age1	Age8	0.9555	0.9644	0.0298	0.0127	0.0171	Others	aSCMs	Others	F
darkviolet	77	21	cg14809332	144654687	chr8	144853137	144853538	402	*	FAM83H;SCRIB	-37367;44211	corkME	Age1	Age8	0.9555	0.9644	0.0298	0.0127	0.0171	Others	aSCMs	Others	F
darkviolet	77	21	cg15537850	144660851	chr8	144874080	144874481	402	*	FAM83H;SCRIB	-58310;23268	corkME	Age1	Age8	0.9555	0.9644	0.0298	0.0127	0.0171	Others	aSCMs	Others	F
darkviolet	77	21	cg15857329	144653370	chr8	144852581	144852982	402	*	FAM83H;SCRIB	-36811;44767	corkME	Age1	Age8	0.9555	0.9644	0.0298	0.0127	0.0171	Others	aSCMs	Others	F
darkviolet	77	21	cg16294143	144660672	chr8	144872548	144872949	402	*	FAM83H;SCRIB	-56778;24800	corkME	Age1	Age8	0.9555	0.9644	0.0298	0.0127	0.0171	Others	aSCMs	Others	F
darkviolet	77	21	cg17244719	144660801	chr8	144872651	144873052	402	*	FAM83H;SCRIB	-56881;24697	corkME	Age1	Age8	0.9555	0.9644	0.0298	0.0127	0.0171	Others	aSCMs	Others	F
darkviolet	77	21	cg17524265	144659683	chr8	144870917	144871318	402	*	FAM83H;SCRIB	-55147;26431	corkME	Age1	Age8	0.9555	0.9644	0.0298	0.0127	0.0171	Others	aSCMs	Others	F
darkviolet	77	21	cg19357499	144660431	chr8	144871507	144871908	402	*	FAM83H;SCRIB	-55737;25841	corkME	Age1	Age8	0.9555	0.9644	0.0298	0.0127	0.0171	Others	aSCMs	Others	F
darkviolet	77	21	cg19878482	144654826	chr8	144853707	144854108	402	*	FAM83H;SCRIB	-37937;43641	corkME	Age1	Age8	0.9555	0.9644	0.0298	0.0127	0.0171	Others	aSCMs	Others	F
darkviolet	77	21	cg20143040	144684154	chr8	144896946	144897347	402	*	SCRIB	402	corkME	Age1	Age8	0.9555	0.9644	0.0298	0.0127	0.0171	Others	aSCMs	Others	F
darkviolet	77	21	cg21187068	144659427	chr8	144870861	144871262	402	*	FAM83H;SCRIB	-55091;26487	corkME	Age1	Age8	0.9555	0.9644	0.0298	0.0127	0.0171	Others	aSCMs	Others	F
darkviolet	77	21	cg23966224	144660429	chr8	144871394	144871795	402	*	FAM83H;SCRIB	-55624;25954	corkME	Age1	Age8	0.9555	0.9644	0.0298	0.0127	0.0171	Others	aSCMs	Others	F
darkviolet	77	21	cg25786937	144660631	chr8	144872482	144872883	402	*	FAM83H;SCRIB	-56712;24866	corkME	Age1	Age8	0.9555	0.9644	0.0298	0.0127	0.0171	Others	aSCMs	Others	F
darkviolet	77	21	cg26225336	144654968	chr8	144853946	144854347	402	*	FAM83H;SCRIB	-38176;43402	corkME	Age1	Age8	0.9555	0.9644	0.0298	0.0127	0.0171	Others	aSCMs	Others	F
darkviolet	77	21	cg26536354	144654754	chr8	144853382	144853783	402	*	FAM83H;SCRIB	-37612;43966	corkME	Age1	Age8	0.9555	0.9644	0.0298	0.0127	0.0171	Others	aSCMs	Others	F
plum3	78	21	cg00491180	2892404	chr16	3072769	3073170	402	*	CLDN6;THOC6	-2898;-1062	corkME	Age1	Age8	0.9643	0.9759	0.0265	0.0137	0.0128	Others	aSCMs	Others	F
plum3	78	21	cg00699901	2907957	chr16	3081262	3081663	402	*	HCFC1R1;CCDC64B	-7216;5464	corkME	Age1	Age8	0.9643	0.9759	0.0265	0.0137	0.0128	Others	aSCMs	Others	F
plum3	78	21	cg00931514	2908515	chr16	3083799	3084200	402	*	HCFC1R1;CCDC64B	-9753;2927	corkME	Age1	Age8	0.9643	0.9759	0.0265	0.0137	0.0128	Others	aSCMs	Others	F
plum3	78	21	cg00944388	2907495	chr16	3078138	3078539	402	*	HCFC1R1	-4092	corkME	Age1	Age8	0.9643	0.9759	0.0265	0.0137	0.0128	Others	aSCMs	Others	F
plum3	78	21	cg01006802	2892566	chr16	3072990	3073391	402	*	CLDN6;THOC6	-3119;-841	corkME	Age1	Age8	0.9643	0.9759	0.0265	0.0137	0.0128	Others	aSCMs	Others	F
plum3	78	21	cg03290826	2907545	chr16	3079222	3079623	402	*	HCFC1R1;CCDC64B	-5176;7504	corkME	Age1	Age8	0.9643	0.9759	0.0265	0.0137	0.0128	Others	aSCMs	Others	F
plum3	78	21	cg05490519	2908734	chr16	3085267	3085668	402	*	HCFC1R1;CCDC64B	-11221;1459	corkME	Age1	Age8	0.9643	0.9759	0.0265	0.0137	0.0128	Others	aSCMs	Others	F
plum3	78	21	cg05895034	2908692	chr16	3083980	3084381	402	*	HCFC1R1;CCDC64B	-9934;2746	corkME	Age1	Age8	0.9643	0.9759	0.0265	0.0137	0.0128	Others	aSCMs	Others	F
plum3	78	21	cg07129104	2907317	chr16	3077941	3078342	402	*	HCFC1R1	-3895	corkME	Age1	Age8	0.9643	0.9759	0.0265	0.0137	0.0128	Others	aSCMs	Others	F
plum3	78	21	cg07516511	2907619	chr16	3079676	3080077	402	*	HCFC1R1;CCDC64B	-5630;7050	corkME	Age1	Age8	0.9643	0.9759	0.0265	0.0137	0.0128	Others	aSCMs	Others	F
plum3	78	21	cg07645761	2892318	chr16	3072512	3072913	402	*	CLDN6;THOC6	-2641;-1319	corkME	Age1	Age8	0.9643	0.9759	0.0265	0.0137	0.0128	Others	aSCMs	Others	F
plum3	78	21	cg09745688	2908718	chr16	3085045	3085446	402	*	HCFC1R1;CCDC64B	-10999;1681	corkME	Age1	Age8	0.9643	0.9759	0.0265	0.0137	0.0128	Others	aSCMs	Others	F
plum3	78	21	cg10186456	2892712	chr16	3073551	3073952	402	*	CLDN6;THOC6;HCFC1R1	-3680;-280;495	corkME	Age1	Age8	0.9643	0.9759	0.0265	0.0137	0.0128	Others	aSCMs	Others	F
plum3	78	21	cg10448227	2892609	chr16	3073543	3073944	402	*	CLDN6;THOC6;HCFC1R1	-3672;-288;503	corkME	Age1	Age8	0.9643	0.9759	0.0265	0.0137	0.0128	Others	aSCMs	Others	F
plum3	78	21	cg10620012	2907987	chr16	3081644	3082045	402	*	HCFC1R1;CCDC64B	-7598;5082	corkME	Age1	Age8	0.9643	0.9759	0.0265	0.0137	0.0128	Others	aSCMs	Others	F
plum3	78	21	cg18345369	2907659	chr16	3079693	3080094	402	*	HCFC1R1;CCDC64B	-5647;7033	corkME	Age1	Age8	0.9643	0.9759	0.0265	0.0137	0.0128	Others	aSCMs	Others	F
plum3	78	21	cg19328294	2908354	chr16	3083701	3084102	402	*	HCFC1R1;CCDC64B	-9655;3025	corkME	Age1	Age8	0.9643	0.9759	0.0265	0.0137	0.0128	Others	aSCMs	Others	F
plum3	78	21	cg21452411	2908011	chr16	3082090	3082491	402	*	HCFC1R1;CCDC64B	-8044;4636	corkME	Age1	Age8	0.9643	0.9759	0.0265	0.0137	0.0128	Others	aSCMs	Others	F
plum3	78	21	cg21996072	2907860	chr16	3079752	3080153	402	*	HCFC1R1;CCDC64B	-5706;6974	corkME	Age1	Age8	0.9643	0.9759	0.0265	0.0137	0.0128	Others	aSCMs	Others	F
plum3	78	21	cg27137258	2892582	chr16	3073506	3073907	402	*	CLDN6;THOC6;HCFC1R1	-3635;-325;540	corkME	Age1	Age8	0.9643	0.9759	0.0265	0.0137	0.0128	Others	aSCMs	Others	F
plum3	78	21	cg27620871	2908019	chr16	3082163	3082564	402	*	HCFC1R1;CCDC64B	-8117;4563	corkME	Age1	Age8	0.9643	0.9759	0.0265	0.0137	0.0128	Others	aSCMs	Others	F

### Sheet: S19b_uniq_sex_mods_ref_M
Table S19b. Sex-specific module preservation statistics using male reference modules.
Modules were constructed using the youngest male age group (Age1) as the reference network. Module preservation statistics were calculated for the oldest age group (Age8) within males and across sexes (females). The table reports observed preservation statistics, changes in preservation statistics, and module classifications for each module. Modules exhibiting substantial differences in preservation change between females and males were classified as sex-specific modules. Abbreviations: aSCMs, age-stable co-methylation modules; aVCMs, age-variable co-methylation modules.
module	module ID	module size	probe_id	position	chr	start	end	width	strand	gene	dist_to_TSS	presStats	refAge	testAge	pres_obs_value_M	pres_obs_value_F	change_presStats_M	change_presStats_F	abs_diff_change	sigGroup_M	sigGroup_F	sexChangeGroup	consistChangeTrend	module reference
darkorange	26	472	cg00154455	146023373	chr9	842978	843379	402	*	DMRT3;DMRT1	-133785;1489	corkME	Age1	Age8	0.8738	0.862	0.0072	0.0465	0.0393	Others	Others	Others	no	M
darkorange	26	472	cg00154825	103496599	chr13	103496598	103496999	402	*	ERCC5	-395	corkME	Age1	Age8	0.8738	0.862	0.0072	0.0465	0.0393	Others	Others	Others	no	M
darkorange	26	472	cg00168240	3347257	chr1	3347256	3347657	402	*	ARHGEF16;PRDM16	-23533;361682	corkME	Age1	Age8	0.8738	0.862	0.0072	0.0465	0.0393	Others	Others	Others	no	M
darkorange	26	472	cg00200469	32573632	chr9	34134415	34134816	402	*	UBAP1;DCAF12	-44387;-7845	corkME	Age1	Age8	0.8738	0.862	0.0072	0.0465	0.0393	Others	Others	Others	no	M
darkorange	26	472	cg00322559	99212566	chr10	99358384	99358785	402	*	C10orf62;MORN4	9135;34652	corkME	Age1	Age8	0.8738	0.862	0.0072	0.0465	0.0393	Others	Others	Others	no	M
darkorange	26	472	cg00345704	39216295	chr17	39410735	39411136	402	*	KRTAP9-9	-700	corkME	Age1	Age8	0.8738	0.862	0.0072	0.0465	0.0393	Others	Others	Others	no	M
darkorange	26	472	cg00408678	36897441	chr6	37137962	37138363	402	*	PIM1	184	corkME	Age1	Age8	0.8738	0.862	0.0072	0.0465	0.0393	Others	Others	Others	no	M
darkorange	26	472	cg00461578	146819133	chr4	151169728	151170129	402	*	MAB21L2;DCLK2	-333148;169749	corkME	Age1	Age8	0.8738	0.862	0.0072	0.0465	0.0393	Others	Others	Others	no	M
darkorange	26	472	cg00618738	68482354	chr15	68935048	68935449	402	*	CORO2B;ANP32A	63676;177985	corkME	Age1	Age8	0.8738	0.862	0.0072	0.0465	0.0393	Others	Others	Others	no	M
darkorange	26	472	cg00874599	64167832	chr11	64167831	64168232	402	*	SLC22A11;RPS6KA4	-155066;41389	corkME	Age1	Age8	0.8738	0.862	0.0072	0.0465	0.0393	Others	Others	Others	no	M
darkorange	26	472	cg00941833	208134902	chr2	209206016	209206417	402	*	PTH2R;PIKFYVE	-65339;75226	corkME	Age1	Age8	0.8738	0.862	0.0072	0.0465	0.0393	Others	Others	Others	no	M
darkorange	26	472	cg00972111	215965206	chr2	217231808	217232209	402	*	MARCH4;XRCC5	4741;259822	corkME	Age1	Age8	0.8738	0.862	0.0072	0.0465	0.0393	Others	Others	Others	no	M
darkorange	26	472	cg00996588	143625000	chr8	144099079	144099480	402	*	LY6E	-665	corkME	Age1	Age8	0.8738	0.862	0.0072	0.0465	0.0393	Others	Others	Others	no	M
darkorange	26	472	cg01027909	32636944	chr2	32853279	32853680	402	*	TTC27	351	corkME	Age1	Age8	0.8738	0.862	0.0072	0.0465	0.0393	Others	Others	Others	no	M
darkorange	26	472	cg01182099	121850454	chr8	123792133	123792534	402	*	ZHX2	-1299	corkME	Age1	Age8	0.8738	0.862	0.0072	0.0465	0.0393	Others	Others	Others	no	M
darkorange	26	472	cg01187883	186952908	chr3	187929391	187929792	402	*	LPP	-1129	corkME	Age1	Age8	0.8738	0.862	0.0072	0.0465	0.0393	Others	Others	Others	no	M
darkorange	26	472	cg01197478	63569543	chr17	64219075	64219476	402	*	CEP112;APOH	-31289;6259	corkME	Age1	Age8	0.8738	0.862	0.0072	0.0465	0.0393	Others	Others	Others	no	M
darkorange	26	472	cg01205299	133376335	chr6	134321031	134321432	402	*	TBPL1;SLC2A12	46899;52542	corkME	Age1	Age8	0.8738	0.862	0.0072	0.0465	0.0393	Others	Others	Others	no	M
darkorange	26	472	cg01222298	61214105	chr17	61523645	61524046	402	*	CYB561	-301	corkME	Age1	Age8	0.8738	0.862	0.0072	0.0465	0.0393	Others	Others	Others	no	M
darkorange	26	472	cg01242060	967427	chr20	1151315	1151716	402	*	TMEM74B;PSMF1	13601;52275	corkME	Age1	Age8	0.8738	0.862	0.0072	0.0465	0.0393	Others	Others	Others	no	M
darkorange	26	472	cg01409593	452918	chr10	457063	457464	402	*	ZMYND11;DIP2C	276840;278342	corkME	Age1	Age8	0.8738	0.862	0.0072	0.0465	0.0393	Others	Others	Others	no	M
darkorange	26	472	cg01451604	80691591	chr10	80828946	80829347	402	*	ZMIZ1	355	corkME	Age1	Age8	0.8738	0.862	0.0072	0.0465	0.0393	Others	Others	Others	no	M
darkorange	26	472	cg01495729	56529262	chr18	57025991	57026392	402	*	CPLX4;LMAN1	-40311;1002	corkME	Age1	Age8	0.8738	0.862	0.0072	0.0465	0.0393	Others	Others	Others	no	M
darkorange	26	472	cg01606973	177656652	chr5	177890615	177891016	402	*	PHYKPL;COL23A1	-231030;126740	corkME	Age1	Age8	0.8738	0.862	0.0072	0.0465	0.0393	Others	Others	Others	no	M
darkorange	26	472	cg01643250	15292285	chr19	15292284	15292685	402	*	ILVBL;NOTCH3	-55889;19307	corkME	Age1	Age8	0.8738	0.862	0.0072	0.0465	0.0393	Others	Others	Others	no	M
darkorange	26	472	cg01659613	40981577	chr1	40981576	40981977	402	*	ZNF684;EXO5	-15456;7358	corkME	Age1	Age8	0.8738	0.862	0.0072	0.0465	0.0393	Others	Others	Others	no	M
darkorange	26	472	cg01836943	23267624	chr12	24262680	24263081	402	*	SOX5;BCAT1	-160244;793128	corkME	Age1	Age8	0.8738	0.862	0.0072	0.0465	0.0393	Others	Others	Others	no	M
darkorange	26	472	cg01858467	804309	chr17	881446	881847	402	*	GLOD4;NXN	-196066;1363	corkME	Age1	Age8	0.8738	0.862	0.0072	0.0465	0.0393	Others	Others	Others	no	M
darkorange	26	472	cg01918001	13687095	chr12	14397618	14398019	402	*	GRIN2B;ATF7IP	-264766;-120797	corkME	Age1	Age8	0.8738	0.862	0.0072	0.0465	0.0393	Others	Others	Others	no	M
darkorange	26	472	cg01930503	44054738	chr2	44224032	44224433	402	*	LRPPRC	-1089	corkME	Age1	Age8	0.8738	0.862	0.0072	0.0465	0.0393	Others	Others	Others	no	M
darkorange	26	472	cg02009694	130713560	chr9	130722813	130723214	402	*	DPM2;FAM102A	-22251;19778	corkME	Age1	Age8	0.8738	0.862	0.0072	0.0465	0.0393	Others	Others	Others	no	M
darkorange	26	472	cg02052531	81692695	chr5	89196241	89196642	402	*	MEF2C;CETN3	-996543;509161	corkME	Age1	Age8	0.8738	0.862	0.0072	0.0465	0.0393	Others	Others	Others	no	M
darkorange	26	472	cg02072615	124101724	chr12	124246190	124246591	402	*	DNAH10	-651	corkME	Age1	Age8	0.8738	0.862	0.0072	0.0465	0.0393	Others	Others	Others	no	M
darkorange	26	472	cg02078498	41291521	chr15	41850411	41850812	402	*	TYRO3	-620	corkME	Age1	Age8	0.8738	0.862	0.0072	0.0465	0.0393	Others	Others	Others	no	M
darkorange	26	472	cg02137496	83849343	chr11	84635005	84635406	402	*	DLG2	703108	corkME	Age1	Age8	0.8738	0.862	0.0072	0.0465	0.0393	Others	Others	Others	no	M
darkorange	26	472	cg02204363	167514899	chr5	167913124	167913525	402	*	RARS	-125	corkME	Age1	Age8	0.8738	0.862	0.0072	0.0465	0.0393	Others	Others	Others	no	M
darkorange	26	472	cg02212606	3535823	chr16	3790289	3790690	402	*	TRAP1;CREBBP	-22892;140237	corkME	Age1	Age8	0.8738	0.862	0.0072	0.0465	0.0393	Others	Others	Others	no	M
darkorange	26	472	cg02238094	20983548	chr2	21224485	21224886	402	*	C2orf43;APOB	-201812;42259	corkME	Age1	Age8	0.8738	0.862	0.0072	0.0465	0.0393	Others	Others	Others	no	M
darkorange	26	472	cg02254709	5400262	chr17	5673349	5673750	402	*	WSCD1;NLRP1	-298876;-186273	corkME	Age1	Age8	0.8738	0.862	0.0072	0.0465	0.0393	Others	Others	Others	no	M
darkorange	26	472	cg02263576	185208352	chr3	186076696	186077097	402	*	ETV5;DGKG	-249996;3129	corkME	Age1	Age8	0.8738	0.862	0.0072	0.0465	0.0393	Others	Others	Others	no	M
darkorange	26	472	cg02296079	42667147	chr3	43663311	43663712	402	*	ANO10	48	corkME	Age1	Age8	0.8738	0.862	0.0072	0.0465	0.0393	Others	Others	Others	no	M
darkorange	26	472	cg02304314	54457809	chr12	54608594	54608995	402	*	SMUG1;CBX5	-26017;65091	corkME	Age1	Age8	0.8738	0.862	0.0072	0.0465	0.0393	Others	Others	Others	no	M
darkorange	26	472	cg02417360	113398473	chr13	113407568	113407969	402	*	MCF2L;ATP11A	-215766;63126	corkME	Age1	Age8	0.8738	0.862	0.0072	0.0465	0.0393	Others	Others	Others	no	M
darkorange	26	472	cg02434996	73818365	chr17	73887315	73887716	402	*	TRIM47;TRIM65	-12860;5568	corkME	Age1	Age8	0.8738	0.862	0.0072	0.0465	0.0393	Others	Others	Others	no	M
darkorange	26	472	cg02489169	81232824	chr6	83073747	83074148	402	*	TPBG	600	corkME	Age1	Age8	0.8738	0.862	0.0072	0.0465	0.0393	Others	Others	Others	no	M
darkorange	26	472	cg02527030	63785134	chr14	63975739	63976140	402	*	PPP2R5E;RHOJ	34152;304814	corkME	Age1	Age8	0.8738	0.862	0.0072	0.0465	0.0393	Others	Others	Others	no	M
darkorange	26	472	cg02575436	60042296	chr5	66055197	66055598	402	*	MAST4;CD180	163209;437229	corkME	Age1	Age8	0.8738	0.862	0.0072	0.0465	0.0393	Others	Others	Others	no	M
darkorange	26	472	cg02675047	101393026	chr14	101491990	101492391	402	*	DIO3;RTL1	-535497;-141007	corkME	Age1	Age8	0.8738	0.862	0.0072	0.0465	0.0393	Others	Others	Others	no	M
darkorange	26	472	cg02675535	3572002	chr10	3572464	3572865	402	*	PITRM1;KLF6	-357662;254802	corkME	Age1	Age8	0.8738	0.862	0.0072	0.0465	0.0393	Others	Others	Others	no	M
darkorange	26	472	cg02766704	117470593	chr7	117863986	117864387	402	*	ANKRD7	-543	corkME	Age1	Age8	0.8738	0.862	0.0072	0.0465	0.0393	Others	Others	Others	no	M
darkorange	26	472	cg02768671	169470622	chr6	170041219	170041620	402	*	THBS2;WDR27	-387281;60329	corkME	Age1	Age8	0.8738	0.862	0.0072	0.0465	0.0393	Others	Others	Others	no	M
darkorange	26	472	cg02768760	5117624	chr16	7872242	7872643	402	*	RBFOX1;TMEM114	489692;749783	corkME	Age1	Age8	0.8738	0.862	0.0072	0.0465	0.0393	Others	Others	Others	no	M
darkorange	26	472	cg02778869	131414950	chr5	131595731	131596132	402	*	SLC22A4;PDLIM4	-34204;2568	corkME	Age1	Age8	0.8738	0.862	0.0072	0.0465	0.0393	Others	Others	Others	no	M
darkorange	26	472	cg02840515	203050596	chr2	205054089	205054490	402	*	PARD3B;ICOS	-356433;252819	corkME	Age1	Age8	0.8738	0.862	0.0072	0.0465	0.0393	Others	Others	Others	no	M
darkorange	26	472	cg02889828	76768905	chr16	77305797	77306198	402	*	SYCE1L;ADAMTS18	72704;163013	corkME	Age1	Age8	0.8738	0.862	0.0072	0.0465	0.0393	Others	Others	Others	no	M
darkorange	26	472	cg02936718	83058092	chr6	84152286	84152687	402	*	PRSS35;ME1	-69707;-11697	corkME	Age1	Age8	0.8738	0.862	0.0072	0.0465	0.0393	Others	Others	Others	no	M
darkorange	26	472	cg02956042	110237516	chr8	110987329	110987730	402	*	KCNV1	546	corkME	Age1	Age8	0.8738	0.862	0.0072	0.0465	0.0393	Others	Others	Others	no	M
darkorange	26	472	cg03077730	10330540	chr12	10552485	10552886	402	*	KLRK1;KLRC4-KLRK1	-10069;9462	corkME	Age1	Age8	0.8738	0.862	0.0072	0.0465	0.0393	Others	Others	Others	no	M
darkorange	26	472	cg03087600	78554255	chr7	79059995	79060396	402	*	MAGI2	22694	corkME	Age1	Age8	0.8738	0.862	0.0072	0.0465	0.0393	Others	Others	Others	no	M
darkorange	26	472	cg03088446	11720346	chr5	16082059	16082460	402	*	MARCH11;FBXL7	97624;581955	corkME	Age1	Age8	0.8738	0.862	0.0072	0.0465	0.0393	Others	Others	Others	no	M
darkorange	26	472	cg03091851	7617437	chr10	7618611	7619012	402	*	SFMBT2;ITIH5	-167509;90122	corkME	Age1	Age8	0.8738	0.862	0.0072	0.0465	0.0393	Others	Others	Others	no	M
darkorange	26	472	cg03104878	67239974	chr1	67239973	67240374	402	*	TCTEX1D1;INSL5	22031;26765	corkME	Age1	Age8	0.8738	0.862	0.0072	0.0465	0.0393	Others	Others	Others	no	M
darkorange	26	472	cg03105319	60952721	chr3	63529480	63529881	402	*	SNTN;SYNPR	-108663;265882	corkME	Age1	Age8	0.8738	0.862	0.0072	0.0465	0.0393	Others	Others	Others	no	M
darkorange	26	472	cg03118104	183699382	chr4	185468576	185468977	402	*	IRF2;CASP3	-73043;101852	corkME	Age1	Age8	0.8738	0.862	0.0072	0.0465	0.0393	Others	Others	Others	no	M
darkorange	26	472	cg03211835	129676139	chr4	139951959	139952360	402	*	CCRN4L;ELF2	15217;146212	corkME	Age1	Age8	0.8738	0.862	0.0072	0.0465	0.0393	Others	Others	Others	no	M
darkorange	26	472	cg03212634	54292038	chr19	54372275	54372676	402	*	MYADM	-184	corkME	Age1	Age8	0.8738	0.862	0.0072	0.0465	0.0393	Others	Others	Others	no	M
darkorange	26	472	cg03249746	84041348	chr16	84125000	84125401	402	*	SLC38A8;MBTPS1	-49439;25310	corkME	Age1	Age8	0.8738	0.862	0.0072	0.0465	0.0393	Others	Others	Others	no	M
darkorange	26	472	cg03325619	93127255	chr14	93389284	93389685	402	*	CHGA	60	corkME	Age1	Age8	0.8738	0.862	0.0072	0.0465	0.0393	Others	Others	Others	no	M
darkorange	26	472	cg03333415	105526874	chr12	105726996	105727397	402	*	APPL2;NUAK1	-97336;806614	corkME	Age1	Age8	0.8738	0.862	0.0072	0.0465	0.0393	Others	Others	Others	no	M
darkorange	26	472	cg03509842	77156663	chr13	79181137	79181538	402	*	POU4F1	-3665	corkME	Age1	Age8	0.8738	0.862	0.0072	0.0465	0.0393	Others	Others	Others	no	M
darkorange	26	472	cg03612577	249114807	chr2	193308	193709	402	*	FAM110C;SH3YL1	-147124;70556	corkME	Age1	Age8	0.8738	0.862	0.0072	0.0465	0.0393	Others	Others	Others	no	M
darkorange	26	472	cg03790378	47278631	chr11	47576727	47577128	402	*	CELF1;PTPMT1	-31388;-10225	corkME	Age1	Age8	0.8738	0.862	0.0072	0.0465	0.0393	Others	Others	Others	no	M
darkorange	26	472	cg03830597	28746820	chr13	29943188	29943589	402	*	SLC7A1;MTUS2	226436;344641	corkME	Age1	Age8	0.8738	0.862	0.0072	0.0465	0.0393	Others	Others	Others	no	M
darkorange	26	472	cg03902220	1931856	chr7	2076577	2076978	402	*	MAD1L1;ELFN1	196100;349023	corkME	Age1	Age8	0.8738	0.862	0.0072	0.0465	0.0393	Others	Others	Others	no	M
darkorange	26	472	cg03945034	7565142	chr1	7565141	7565542	402	*	VAMP3;CAMTA1	-265987;719958	corkME	Age1	Age8	0.8738	0.862	0.0072	0.0465	0.0393	Others	Others	Others	no	M
darkorange	26	472	cg03951121	33673009	chr21	34014072	34014473	402	*	C21orf59;SYNJ1	-29097;86086	corkME	Age1	Age8	0.8738	0.862	0.0072	0.0465	0.0393	Others	Others	Others	no	M
darkorange	26	472	cg04007319	33051354	chr9	34381417	34381818	402	*	KIAA1161	-4767	corkME	Age1	Age8	0.8738	0.862	0.0072	0.0465	0.0393	Others	Others	Others	no	M
darkorange	26	472	cg04016867	87369590	chr9	87403880	87404281	402	*	NTRK2;AGTPBP1	120615;952652	corkME	Age1	Age8	0.8738	0.862	0.0072	0.0465	0.0393	Others	Others	Others	no	M
darkorange	26	472	cg04069757	121339754	chr12	121488489	121488890	402	*	P2RX7;OASL	-81941;-11645	corkME	Age1	Age8	0.8738	0.862	0.0072	0.0465	0.0393	Others	Others	Others	no	M
darkorange	26	472	cg04132292	49510840	chr6	50680913	50681314	402	*	TFAP2D	-427	corkME	Age1	Age8	0.8738	0.862	0.0072	0.0465	0.0393	Others	Others	Others	no	M
darkorange	26	472	cg04134755	80828053	chr17	80860306	80860707	402	*	ZNF750;B3GNTL1	-62053;149179	corkME	Age1	Age8	0.8738	0.862	0.0072	0.0465	0.0393	Others	Others	Others	no	M
darkorange	26	472	cg04157979	113645305	chr13	113649399	113649800	402	*	F7;MCF2L	-110521;26065	corkME	Age1	Age8	0.8738	0.862	0.0072	0.0465	0.0393	Others	Others	Others	no	M
darkorange	26	472	cg04179908	4037943	chr19	4243235	4243636	402	*	CCDC94	-3640	corkME	Age1	Age8	0.8738	0.862	0.0072	0.0465	0.0393	Others	Others	Others	no	M
darkorange	26	472	cg04184179	136983167	chr5	137225004	137225405	402	*	PKD2L2	47	corkME	Age1	Age8	0.8738	0.862	0.0072	0.0465	0.0393	Others	Others	Others	no	M
darkorange	26	472	cg04255770	32804477	chr6	32820692	32821093	402	*	PSMB9;TAP1	-1045;862	corkME	Age1	Age8	0.8738	0.862	0.0072	0.0465	0.0393	Others	Others	Others	no	M
darkorange	26	472	cg04290465	31478978	chr13	32605131	32605532	402	*	FRY	-105	corkME	Age1	Age8	0.8738	0.862	0.0072	0.0465	0.0393	Others	Others	Others	no	M
darkorange	26	472	cg04320095	49309108	chr15	50559086	50559487	402	*	HDC	-1064	corkME	Age1	Age8	0.8738	0.862	0.0072	0.0465	0.0393	Others	Others	Others	no	M
darkorange	26	472	cg04348643	153572683	chr3	155431723	155432124	402	*	PLCH1;C3orf33	-38096;92131	corkME	Age1	Age8	0.8738	0.862	0.0072	0.0465	0.0393	Others	Others	Others	no	M
darkorange	26	472	cg04400521	104435667	chr11	105011294	105011695	402	*	CARD18	-1042	corkME	Age1	Age8	0.8738	0.862	0.0072	0.0465	0.0393	Others	Others	Others	no	M
darkorange	26	472	cg04415694	41143214	chr3	42638258	42638659	402	*	NKTR	-3647	corkME	Age1	Age8	0.8738	0.862	0.0072	0.0465	0.0393	Others	Others	Others	no	M
darkorange	26	472	cg04485603	56376210	chr4	57858849	57859250	402	*	NOA1;IGFBP7	-14061;117501	corkME	Age1	Age8	0.8738	0.862	0.0072	0.0465	0.0393	Others	Others	Others	no	M
darkorange	26	472	cg04539418	107525120	chr3	108308056	108308457	402	*	DZIP3;KIAA1524	-272;42	corkME	Age1	Age8	0.8738	0.862	0.0072	0.0465	0.0393	Others	Others	Others	no	M
darkorange	26	472	cg04634182	42699015	chr3	43731772	43732173	402	*	ABHD5	-389	corkME	Age1	Age8	0.8738	0.862	0.0072	0.0465	0.0393	Others	Others	Others	no	M
darkorange	26	472	cg04680980	46328905	chr1	46328904	46329305	402	*	MAST2;PIK3R3	59820;269209	corkME	Age1	Age8	0.8738	0.862	0.0072	0.0465	0.0393	Others	Others	Others	no	M
darkorange	26	472	cg04703197	68406072	chr16	68562905	68563306	402	*	SMPD3;ZFP90	-80515;-10010	corkME	Age1	Age8	0.8738	0.862	0.0072	0.0465	0.0393	Others	Others	Others	no	M
darkorange	26	472	cg04764687	89949627	chr16	89987583	89987984	402	*	ENSG00000258947	-1903	corkME	Age1	Age8	0.8738	0.862	0.0072	0.0465	0.0393	Others	Others	Others	no	M
darkorange	26	472	cg04803798	145642095	chr8	145822666	145823067	402	*	LRRC24;ARHGAP39	-70465;8217	corkME	Age1	Age8	0.8738	0.862	0.0072	0.0465	0.0393	Others	Others	Others	no	M
darkorange	26	472	cg04837653	65581787	chr3	68981833	68982234	402	*	FAM19A4	-273	corkME	Age1	Age8	0.8738	0.862	0.0072	0.0465	0.0393	Others	Others	Others	no	M
darkorange	26	472	cg04865765	159499706	chr3	160472355	160472756	402	*	PPM1L	-1440	corkME	Age1	Age8	0.8738	0.862	0.0072	0.0465	0.0393	Others	Others	Others	no	M
darkorange	26	472	cg04955246	64720590	chr17	64944562	64944963	402	*	CACNG4;CACNG5	-16263;113528	corkME	Age1	Age8	0.8738	0.862	0.0072	0.0465	0.0393	Others	Others	Others	no	M
darkorange	26	472	cg05033636	25897295	chr12	26221977	26222378	402	*	BHLHE41;RASSF8	55882;110187	corkME	Age1	Age8	0.8738	0.862	0.0072	0.0465	0.0393	Others	Others	Others	no	M
darkorange	26	472	cg05051331	219504248	chr1	220241188	220241589	402	*	EPRS;BPNT1	-21389;22415	corkME	Age1	Age8	0.8738	0.862	0.0072	0.0465	0.0393	Others	Others	Others	no	M
darkorange	26	472	cg05057932	62006636	chr20	62084348	62084749	402	*	CHRNA4;KCNQ2	-91810;19442	corkME	Age1	Age8	0.8738	0.862	0.0072	0.0465	0.0393	Others	Others	Others	no	M
darkorange	26	472	cg05065319	5980723	chr12	6232778	6233179	402	*	VWF	862	corkME	Age1	Age8	0.8738	0.862	0.0072	0.0465	0.0393	Others	Others	Others	no	M
darkorange	26	472	cg05128056	100911774	chr15	101548212	101548613	402	*	LRRK1;CHSY1	88993;243724	corkME	Age1	Age8	0.8738	0.862	0.0072	0.0465	0.0393	Others	Others	Others	no	M
darkorange	26	472	cg05282240	141277055	chr5	141363041	141363442	402	*	RNF14;GNPDA1	14638;29117	corkME	Age1	Age8	0.8738	0.862	0.0072	0.0465	0.0393	Others	Others	Others	no	M
darkorange	26	472	cg05405409	68089758	chr16	68270297	68270698	402	*	ESRP2	-11	corkME	Age1	Age8	0.8738	0.862	0.0072	0.0465	0.0393	Others	Others	Others	no	M
darkorange	26	472	cg05505018	16331888	chr20	16710417	16710818	402	*	SNRPB2	-11	corkME	Age1	Age8	0.8738	0.862	0.0072	0.0465	0.0393	Others	Others	Others	no	M
darkorange	26	472	cg05555527	59161071	chr8	59978417	59978818	402	*	NSMAF;TOX	-406525;53149	corkME	Age1	Age8	0.8738	0.862	0.0072	0.0465	0.0393	Others	Others	Others	no	M
darkorange	26	472	cg05580336	73222912	chr2	73459641	73460042	402	*	CCT7;PRADC1	-1524;514	corkME	Age1	Age8	0.8738	0.862	0.0072	0.0465	0.0393	Others	Others	Others	no	M
darkorange	26	472	cg05688617	106507650	chr2	107459656	107460057	402	*	RGPD3;ST6GAL2	-375025;43245	corkME	Age1	Age8	0.8738	0.862	0.0072	0.0465	0.0393	Others	Others	Others	no	M
darkorange	26	472	cg05700860	56179591	chr6	56696198	56696599	402	*	DST;BEND6	-188605;-123691	corkME	Age1	Age8	0.8738	0.862	0.0072	0.0465	0.0393	Others	Others	Others	no	M
darkorange	26	472	cg05728337	43277162	chr21	43491037	43491438	402	*	UMODL1	-188	corkME	Age1	Age8	0.8738	0.862	0.0072	0.0465	0.0393	Others	Others	Others	no	M
darkorange	26	472	cg05740739	240986451	chr2	241533396	241533797	402	*	GPR35;CAPN10	-11265;7464	corkME	Age1	Age8	0.8738	0.862	0.0072	0.0465	0.0393	Others	Others	Others	no	M
darkorange	26	472	cg05774892	12309674	chr1	12309673	12310074	402	*	VPS13D;DHRS3	19750;367863	corkME	Age1	Age8	0.8738	0.862	0.0072	0.0465	0.0393	Others	Others	Others	no	M
darkorange	26	472	cg05922423	1576006	chr17	1623520	1623921	402	*	WDR81	-4533	corkME	Age1	Age8	0.8738	0.862	0.0072	0.0465	0.0393	Others	Others	Others	no	M
darkorange	26	472	cg05939089	58543700	chr14	58667655	58668056	402	*	PSMA3;ACTR10	-43693;1000	corkME	Age1	Age8	0.8738	0.862	0.0072	0.0465	0.0393	Others	Others	Others	no	M
darkorange	26	472	cg05956747	618551	chr8	679231	679632	402	*	DLGAP2;TDRP	-770100;-183651	corkME	Age1	Age8	0.8738	0.862	0.0072	0.0465	0.0393	Others	Others	Others	no	M
darkorange	26	472	cg05985070	2049970	chr7	2205490	2205891	402	*	MAD1L1;ELFN1	67187;477936	corkME	Age1	Age8	0.8738	0.862	0.0072	0.0465	0.0393	Others	Others	Others	no	M
darkorange	26	472	cg06062514	31638943	chr6	31679911	31680312	402	*	LY6G6D	-3021	corkME	Age1	Age8	0.8738	0.862	0.0072	0.0465	0.0393	Others	Others	Others	no	M
darkorange	26	472	cg06067477	168844618	chr2	170382520	170382921	402	*	KLHL41;FASTKD1	16509;47662	corkME	Age1	Age8	0.8738	0.862	0.0072	0.0465	0.0393	Others	Others	Others	no	M
darkorange	26	472	cg06070275	187930007	chr3	189349122	189349523	402	*	TP63	107	corkME	Age1	Age8	0.8738	0.862	0.0072	0.0465	0.0393	Others	Others	Others	no	M
darkorange	26	472	cg06226417	124615812	chr3	125327256	125327657	402	*	OSBPL11;ALG1L	-13523;328425	corkME	Age1	Age8	0.8738	0.862	0.0072	0.0465	0.0393	Others	Others	Others	no	M
darkorange	26	472	cg06436032	144474607	chr6	146225627	146226028	402	*	FBXO30;SHPRH	-89939;59697	corkME	Age1	Age8	0.8738	0.862	0.0072	0.0465	0.0393	Others	Others	Others	no	M
darkorange	26	472	cg06436663	41718397	chr17	41833123	41833524	402	*	MEOX1;SOST	-94002;2832	corkME	Age1	Age8	0.8738	0.862	0.0072	0.0465	0.0393	Others	Others	Others	no	M
darkorange	26	472	cg06592321	141697693	chr8	142204942	142205343	402	*	SLC45A4;DENND3	33530;66423	corkME	Age1	Age8	0.8738	0.862	0.0072	0.0465	0.0393	Others	Others	Others	no	M
darkorange	26	472	cg06600444	182041373	chr3	183118094	183118495	402	*	MCF2L2;B3GNT5	27768;147263	corkME	Age1	Age8	0.8738	0.862	0.0072	0.0465	0.0393	Others	Others	Others	no	M
darkorange	26	472	cg06609098	61248235	chr11	61560333	61560734	402	*	TMEM258;FEN1	-452;425	corkME	Age1	Age8	0.8738	0.862	0.0072	0.0465	0.0393	Others	Others	Others	no	M
darkorange	26	472	cg06651662	51148716	chr12	51418963	51419364	402	*	SLC11A2;HIGD1C	2894;71459	corkME	Age1	Age8	0.8738	0.862	0.0072	0.0465	0.0393	Others	Others	Others	no	M
darkorange	26	472	cg06783710	9389542	chr11	9768991	9769392	402	*	SWAP70;SBF2	83568;546562	corkME	Age1	Age8	0.8738	0.862	0.0072	0.0465	0.0393	Others	Others	Others	no	M
darkorange	26	472	cg06879006	21833545	chr1	21833544	21833945	402	*	ALPL	-2120	corkME	Age1	Age8	0.8738	0.862	0.0072	0.0465	0.0393	Others	Others	Others	no	M
darkorange	26	472	cg06895953	39687107	chr1	39687106	39687507	402	*	BMP8A;MACF1	-270011;138273	corkME	Age1	Age8	0.8738	0.862	0.0072	0.0465	0.0393	Others	Others	Others	no	M
darkorange	26	472	cg06922305	85842299	chr2	86115860	86116261	402	*	ST3GAL5	76	corkME	Age1	Age8	0.8738	0.862	0.0072	0.0465	0.0393	Others	Others	Others	no	M
darkorange	26	472	cg06931676	13855975	chr19	13855974	13856375	402	*	MRI1;CCDC130	-19188;13601	corkME	Age1	Age8	0.8738	0.862	0.0072	0.0465	0.0393	Others	Others	Others	no	M
darkorange	26	472	cg06947608	128113625	chr10	128972477	128972878	402	*	NPS;DOCK1	-374935;378700	corkME	Age1	Age8	0.8738	0.862	0.0072	0.0465	0.0393	Others	Others	Others	no	M
darkorange	26	472	cg07100413	6454752	chr5	10292932	10293333	402	*	CMBL;CCT5	15005;43100	corkME	Age1	Age8	0.8738	0.862	0.0072	0.0465	0.0393	Others	Others	Others	no	M
darkorange	26	472	cg07205175	33624187	chr20	33764871	33765272	402	*	MMP24;PROCR	-49385;5196	corkME	Age1	Age8	0.8738	0.862	0.0072	0.0465	0.0393	Others	Others	Others	no	M
darkorange	26	472	cg07252308	152196397	chr1	152487708	152488109	402	*	CRCT1	931	corkME	Age1	Age8	0.8738	0.862	0.0072	0.0465	0.0393	Others	Others	Others	no	M
darkorange	26	472	cg07286253	111495847	chr5	111684097	111684498	402	*	NREP;EPB41L4A	-371670;70715	corkME	Age1	Age8	0.8738	0.862	0.0072	0.0465	0.0393	Others	Others	Others	no	M
darkorange	26	472	cg07341073	175300489	chr2	176948498	176948899	402	*	HOXD10;HOXD11;HOXD12;HOXD13;EVX2	-32608;-23315;-15759;-8920;-58	corkME	Age1	Age8	0.8738	0.862	0.0072	0.0465	0.0393	Others	Others	Others	no	M
darkorange	26	472	cg07379508	171629914	chr2	172946874	172947275	402	*	DLX1	-2879	corkME	Age1	Age8	0.8738	0.862	0.0072	0.0465	0.0393	Others	Others	Others	no	M
darkorange	26	472	cg07387930	22403433	chr8	22487114	22487515	402	*	CCAR2;BIN3	25170;39318	corkME	Age1	Age8	0.8738	0.862	0.0072	0.0465	0.0393	Others	Others	Others	no	M
darkorange	26	472	cg07418777	12943835	chr10	13139016	13139417	402	*	OPTN	-2956	corkME	Age1	Age8	0.8738	0.862	0.0072	0.0465	0.0393	Others	Others	Others	no	M
darkorange	26	472	cg07426472	44561863	chr18	45557917	45558318	402	*	SMAD2;ZBTB7C	-100606;133819	corkME	Age1	Age8	0.8738	0.862	0.0072	0.0465	0.0393	Others	Others	Others	no	M
darkorange	26	472	cg07437919	142234283	chr8	142504884	142505285	402	*	PTP4A3;TSNARE1	102992;979458	corkME	Age1	Age8	0.8738	0.862	0.0072	0.0465	0.0393	Others	Others	Others	no	M
darkorange	26	472	cg07450551	88440951	chr16	88496040	88496441	402	*	ZFPM1;ZNF469	-23484;2362	corkME	Age1	Age8	0.8738	0.862	0.0072	0.0465	0.0393	Others	Others	Others	no	M
darkorange	26	472	cg07490694	117097403	chr11	117197530	117197931	402	*	CEP164	-840	corkME	Age1	Age8	0.8738	0.862	0.0072	0.0465	0.0393	Others	Others	Others	no	M
darkorange	26	472	cg07548451	11301921	chr10	11381753	11382154	402	*	USP6NL;CELF2	192320;322061	corkME	Age1	Age8	0.8738	0.862	0.0072	0.0465	0.0393	Others	Others	Others	no	M
darkorange	26	472	cg07627452	44977869	chr13	45779134	45779535	402	*	KCTD4	-4160	corkME	Age1	Age8	0.8738	0.862	0.0072	0.0465	0.0393	Others	Others	Others	no	M
darkorange	26	472	cg07736012	151128801	chr3	152356854	152357255	402	*	TMEM14E;P2RY1	-298276;-195681	corkME	Age1	Age8	0.8738	0.862	0.0072	0.0465	0.0393	Others	Others	Others	no	M
darkorange	26	472	cg07819160	37420128	chr22	37603096	37603497	402	*	C1QTNF6;SSTR3	-18968;5065	corkME	Age1	Age8	0.8738	0.862	0.0072	0.0465	0.0393	Others	Others	Others	no	M
darkorange	26	472	cg07896009	2107469	chr1	2107468	2107869	402	*	C1orf86;PRKCZ	18544;125760	corkME	Age1	Age8	0.8738	0.862	0.0072	0.0465	0.0393	Others	Others	Others	no	M
darkorange	26	472	cg08110045	32662542	chr22	33052588	33052989	402	*	TIMP3;FBXO7	-144898;182126	corkME	Age1	Age8	0.8738	0.862	0.0072	0.0465	0.0393	Others	Others	Others	no	M
darkorange	26	472	cg08139855	110452172	chr1	110572618	110573019	402	*	STRIP1	-4419	corkME	Age1	Age8	0.8738	0.862	0.0072	0.0465	0.0393	Others	Others	Others	no	M
darkorange	26	472	cg08176538	8392590	chr6	10250875	10251276	402	*	OFCC1;TFAP2A	-311524;164394	corkME	Age1	Age8	0.8738	0.862	0.0072	0.0465	0.0393	Others	Others	Others	no	M
darkorange	26	472	cg08205921	185957033	chr3	186656390	186656791	402	*	ST6GAL1;RPL39L	8317;200720	corkME	Age1	Age8	0.8738	0.862	0.0072	0.0465	0.0393	Others	Others	Others	no	M
darkorange	26	472	cg08415868	2258398	chr5	5093051	5093452	402	*	ADAMTS16	-47191	corkME	Age1	Age8	0.8738	0.862	0.0072	0.0465	0.0393	Others	Others	Others	no	M
darkorange	26	472	cg08420392	10033509	chr12	10264009	10264410	402	*	CLEC1A;CLEC7A	-12626;18626	corkME	Age1	Age8	0.8738	0.862	0.0072	0.0465	0.0393	Others	Others	Others	no	M
darkorange	26	472	cg08458852	14529637	chr16	15776174	15776575	402	*	NDE1;MYH11	39251;174493	corkME	Age1	Age8	0.8738	0.862	0.0072	0.0465	0.0393	Others	Others	Others	no	M
darkorange	26	472	cg08473240	1226900	chr5	1852638	1853039	402	*	IRX4;NDUFS6	34493;51325	corkME	Age1	Age8	0.8738	0.862	0.0072	0.0465	0.0393	Others	Others	Others	no	M
darkorange	26	472	cg08573053	76452312	chr12	76938707	76939108	402	*	BBS10;OSBPL8	-196686;14681	corkME	Age1	Age8	0.8738	0.862	0.0072	0.0465	0.0393	Others	Others	Others	no	M
darkorange	26	472	cg08653866	105461300	chr12	105630004	105630405	402	*	APPL2	-344	corkME	Age1	Age8	0.8738	0.862	0.0072	0.0465	0.0393	Others	Others	Others	no	M
darkorange	26	472	cg08684663	10325021	chr12	10542531	10542932	402	*	KLRK1	-115	corkME	Age1	Age8	0.8738	0.862	0.0072	0.0465	0.0393	Others	Others	Others	no	M
darkorange	26	472	cg08746986	103112192	chr7	103629169	103629570	402	*	RELN	593	corkME	Age1	Age8	0.8738	0.862	0.0072	0.0465	0.0393	Others	Others	Others	no	M
darkorange	26	472	cg08804626	1952886	chr6	2636535	2636936	402	*	GMDS;MYLK4	-390810;114464	corkME	Age1	Age8	0.8738	0.862	0.0072	0.0465	0.0393	Others	Others	Others	no	M
darkorange	26	472	cg08828287	62525490	chr11	62783281	62783682	402	*	SLC22A8	-171	corkME	Age1	Age8	0.8738	0.862	0.0072	0.0465	0.0393	Others	Others	Others	no	M
darkorange	26	472	cg08836615	128646716	chr2	129421291	129421692	402	*	HS6ST1	-345341	corkME	Age1	Age8	0.8738	0.862	0.0072	0.0465	0.0393	Others	Others	Others	no	M
darkorange	26	472	cg08836623	194258384	chr3	194826782	194827183	402	*	LSG1;XXYLT1	-433777;164913	corkME	Age1	Age8	0.8738	0.862	0.0072	0.0465	0.0393	Others	Others	Others	no	M
darkorange	26	472	cg08894280	99500500	chr13	99500499	99500900	402	*	SLC15A1;DOCK9	-95792;129544	corkME	Age1	Age8	0.8738	0.862	0.0072	0.0465	0.0393	Others	Others	Others	no	M
darkorange	26	472	cg08899795	42682500	chr20	42839381	42839782	402	*	GDAP1L1;JPH2	-36305;-23364	corkME	Age1	Age8	0.8738	0.862	0.0072	0.0465	0.0393	Others	Others	Others	no	M
darkorange	26	472	cg08913233	114539100	chr10	114879418	114879819	402	*	HABP2;TCF7L2	-433166;169610	corkME	Age1	Age8	0.8738	0.862	0.0072	0.0465	0.0393	Others	Others	Others	no	M
darkorange	26	472	cg08933613	233376336	chr2	234159145	234159546	402	*	ATG16L1	-871	corkME	Age1	Age8	0.8738	0.862	0.0072	0.0465	0.0393	Others	Others	Others	no	M
darkorange	26	472	cg09124518	134119482	chr10	134252742	134253143	402	*	INPP5A;PWWP2B	-98381;42271	corkME	Age1	Age8	0.8738	0.862	0.0072	0.0465	0.0393	Others	Others	Others	no	M
darkorange	26	472	cg09174845	5798357	chr20	5931421	5931822	402	*	TRMT6;MCM8	-440;324	corkME	Age1	Age8	0.8738	0.862	0.0072	0.0465	0.0393	Others	Others	Others	no	M
darkorange	26	472	cg09187789	40800760	chr13	41648655	41649056	402	*	WBP4;KBTBD6	13446;58026	corkME	Age1	Age8	0.8738	0.862	0.0072	0.0465	0.0393	Others	Others	Others	no	M
darkorange	26	472	cg09201712	105283702	chr7	105416469	105416870	402	*	EFCAB10;ATXN7L1	-194727;100380	corkME	Age1	Age8	0.8738	0.862	0.0072	0.0465	0.0393	Others	Others	Others	no	M
darkorange	26	472	cg09256199	72926705	chr17	72984266	72984667	402	*	CDR2L	740	corkME	Age1	Age8	0.8738	0.862	0.0072	0.0465	0.0393	Others	Others	Others	no	M
darkorange	26	472	cg09321762	7066346	chr19	7066345	7066746	402	*	ZNF557	-2925	corkME	Age1	Age8	0.8738	0.862	0.0072	0.0465	0.0393	Others	Others	Others	no	M
darkorange	26	472	cg09418133	52837706	chr3	53855728	53856129	402	*	CHDH;CACNA1D	24488;326853	corkME	Age1	Age8	0.8738	0.862	0.0072	0.0465	0.0393	Others	Others	Others	no	M
darkorange	26	472	cg09419527	36765448	chr11	43419364	43419765	402	*	HSD17B12;TTC17	-282694;39074	corkME	Age1	Age8	0.8738	0.862	0.0072	0.0465	0.0393	Others	Others	Others	no	M
darkorange	26	472	cg09422970	43870337	chr17	43974862	43975263	402	*	STH;MAPT	-101553;3315	corkME	Age1	Age8	0.8738	0.862	0.0072	0.0465	0.0393	Others	Others	Others	no	M
darkorange	26	472	cg09484211	2163161	chr9	4463621	4464022	402	*	GLIS3;SLC1A1	-163906;-26622	corkME	Age1	Age8	0.8738	0.862	0.0072	0.0465	0.0393	Others	Others	Others	no	M
darkorange	26	472	cg09564399	1793724	chr16	1993211	1993612	402	*	MSRB1	-85	corkME	Age1	Age8	0.8738	0.862	0.0072	0.0465	0.0393	Others	Others	Others	no	M
darkorange	26	472	cg09584161	83682092	chr11	84634027	84634428	402	*	DLG2	704086	corkME	Age1	Age8	0.8738	0.862	0.0072	0.0465	0.0393	Others	Others	Others	no	M
darkorange	26	472	cg09622691	108475989	chr6	109010746	109011147	402	*	ARMC2;FOXO3	-158678;128878	corkME	Age1	Age8	0.8738	0.862	0.0072	0.0465	0.0393	Others	Others	Others	no	M
darkorange	26	472	cg09741789	48846341	chr15	49726438	49726839	402	*	FGF7;ATP8B4	11346;684780	corkME	Age1	Age8	0.8738	0.862	0.0072	0.0465	0.0393	Others	Others	Others	no	M
darkorange	26	472	cg09785950	110781438	chr13	110790203	110790604	402	*	IRS2;COL4A1	-351489;169092	corkME	Age1	Age8	0.8738	0.862	0.0072	0.0465	0.0393	Others	Others	Others	no	M
darkorange	26	472	cg09834652	8998565	chr8	9577408	9577809	402	*	MSRA;TNKS	-334169;164185	corkME	Age1	Age8	0.8738	0.862	0.0072	0.0465	0.0393	Others	Others	Others	no	M
darkorange	26	472	cg09853822	4712256	chr17	4806143	4806544	402	*	CHRNE	25	corkME	Age1	Age8	0.8738	0.862	0.0072	0.0465	0.0393	Others	Others	Others	no	M
darkorange	26	472	cg09943714	413544	chr10	415736	416137	402	*	ZMYND11;DIP2C	235513;319669	corkME	Age1	Age8	0.8738	0.862	0.0072	0.0465	0.0393	Others	Others	Others	no	M
darkorange	26	472	cg09944967	151783621	chr7	152159616	152160017	402	*	KMT2C;XRCC2	-26727;213433	corkME	Age1	Age8	0.8738	0.862	0.0072	0.0465	0.0393	Others	Others	Others	no	M
darkorange	26	472	cg10001534	1886479	chr19	2050658	2051059	402	*	MKNK2	384	corkME	Age1	Age8	0.8738	0.862	0.0072	0.0465	0.0393	Others	Others	Others	no	M
darkorange	26	472	cg10094056	38306834	chr8	38585700	38586101	402	*	FGFR1;TACC1	-260538;-58821	corkME	Age1	Age8	0.8738	0.862	0.0072	0.0465	0.0393	Others	Others	Others	no	M
darkorange	26	472	cg10117405	4290614	chr16	4528021	4528422	402	*	NMRAL1	-1915	corkME	Age1	Age8	0.8738	0.862	0.0072	0.0465	0.0393	Others	Others	Others	no	M
darkorange	26	472	cg10162971	10093293	chr2	10100760	10101161	402	*	KLF11;GRHL1	-82721;9134	corkME	Age1	Age8	0.8738	0.862	0.0072	0.0465	0.0393	Others	Others	Others	no	M
darkorange	26	472	cg10171457	13464873	chr17	14109177	14109578	402	*	HS3ST3B1;COX10	-95022;136532	corkME	Age1	Age8	0.8738	0.862	0.0072	0.0465	0.0393	Others	Others	Others	no	M
darkorange	26	472	cg10211530	5390911	chr7	5632080	5632481	402	*	FSCN1	-173	corkME	Age1	Age8	0.8738	0.862	0.0072	0.0465	0.0393	Others	Others	Others	no	M
darkorange	26	472	cg10410412	5617543	chr10	5626394	5626795	402	*	CALML3;ASB13	59671;81946	corkME	Age1	Age8	0.8738	0.862	0.0072	0.0465	0.0393	Others	Others	Others	no	M
darkorange	26	472	cg10417706	17341050	chr19	17341049	17341450	402	*	USE1;NR2F6	15082;15499	corkME	Age1	Age8	0.8738	0.862	0.0072	0.0465	0.0393	Others	Others	Others	no	M
darkorange	26	472	cg10421739	100759726	chr6	102170174	102170575	402	*	GRIK2	323711	corkME	Age1	Age8	0.8738	0.862	0.0072	0.0465	0.0393	Others	Others	Others	no	M
darkorange	26	472	cg10506618	42246702	chr3	42977442	42977843	402	*	KRBOX1;ENSG00000273291	-711;-708	corkME	Age1	Age8	0.8738	0.862	0.0072	0.0465	0.0393	Others	Others	Others	no	M
darkorange	26	472	cg10536955	55197020	chr2	55395687	55396088	402	*	RTN4;CLHC1	-118208;63561	corkME	Age1	Age8	0.8738	0.862	0.0072	0.0465	0.0393	Others	Others	Others	no	M
darkorange	26	472	cg10642164	601954	chr5	1257576	1257977	402	*	SLC6A18;TERT	32307;37385	corkME	Age1	Age8	0.8738	0.862	0.0072	0.0465	0.0393	Others	Others	Others	no	M
darkorange	26	472	cg10651502	46737997	chr4	48817559	48817960	402	*	FRYL;OCIAD1	-35444;-15341	corkME	Age1	Age8	0.8738	0.862	0.0072	0.0465	0.0393	Others	Others	Others	no	M
darkorange	26	472	cg10671572	150071303	chr6	150649015	150649416	402	*	IYD;PPP1R14C	-40812;185004	corkME	Age1	Age8	0.8738	0.862	0.0072	0.0465	0.0393	Others	Others	Others	no	M
darkorange	26	472	cg10753978	52007465	chr2	53803677	53804078	402	*	CHAC2	-191051	corkME	Age1	Age8	0.8738	0.862	0.0072	0.0465	0.0393	Others	Others	Others	no	M
darkorange	26	472	cg10767677	110006278	chr12	110151663	110152064	402	*	MMAB;TRPV4	-140185;100832	corkME	Age1	Age8	0.8738	0.862	0.0072	0.0465	0.0393	Others	Others	Others	no	M
darkorange	26	472	cg10846936	78151614	chr17	78191807	78192208	402	*	SLC26A11;SGSH	-2221;2191	corkME	Age1	Age8	0.8738	0.862	0.0072	0.0465	0.0393	Others	Others	Others	no	M
darkorange	26	472	cg10918186	94469312	chr12	94647939	94648340	402	*	PLXNC1;CCDC41	105641;205588	corkME	Age1	Age8	0.8738	0.862	0.0072	0.0465	0.0393	Others	Others	Others	no	M
darkorange	26	472	cg10940144	131475537	chr9	131476598	131476999	402	*	ZDHHC12;PKN3	9586;11997	corkME	Age1	Age8	0.8738	0.862	0.0072	0.0465	0.0393	Others	Others	Others	no	M
darkorange	26	472	cg11085283	46911425	chr4	48833104	48833505	402	*	OCIAD1	204	corkME	Age1	Age8	0.8738	0.862	0.0072	0.0465	0.0393	Others	Others	Others	no	M
darkorange	26	472	cg11088013	223957969	chr1	224517634	224518035	402	*	NVL	254	corkME	Age1	Age8	0.8738	0.862	0.0072	0.0465	0.0393	Others	Others	Others	no	M
darkorange	26	472	cg11142631	134042647	chr9	134049561	134049962	402	*	PPAPDC3;NUP214	-115319;48814	corkME	Age1	Age8	0.8738	0.862	0.0072	0.0465	0.0393	Others	Others	Others	no	M
darkorange	26	472	cg11169814	41772559	chr5	51952407	51952808	402	*	ITGA1	-131122	corkME	Age1	Age8	0.8738	0.862	0.0072	0.0465	0.0393	Others	Others	Others	no	M
darkorange	26	472	cg11241151	11123276	chr2	11123415	11123816	402	*	C2orf50;KCNF1	-149563;71553	corkME	Age1	Age8	0.8738	0.862	0.0072	0.0465	0.0393	Others	Others	Others	no	M
darkorange	26	472	cg11308649	38483822	chr22	38662141	38662542	402	*	TMEM184B;MAFF	6698;64453	corkME	Age1	Age8	0.8738	0.862	0.0072	0.0465	0.0393	Others	Others	Others	no	M
darkorange	26	472	cg11456659	25882481	chr4	27250298	27250699	402	*	STIM2	388036	corkME	Age1	Age8	0.8738	0.862	0.0072	0.0465	0.0393	Others	Others	Others	no	M
darkorange	26	472	cg11510871	40703270	chr17	40760978	40761379	402	*	TUBG1;FAM134C	-515;223	corkME	Age1	Age8	0.8738	0.862	0.0072	0.0465	0.0393	Others	Others	Others	no	M
darkorange	26	472	cg11515378	240656002	chr2	241391804	241392205	402	*	GPC1;ANKMY1	16917;105375	corkME	Age1	Age8	0.8738	0.862	0.0072	0.0465	0.0393	Others	Others	Others	no	M
darkorange	26	472	cg11641410	54137352	chr8	54825761	54826162	402	*	RGS20;TCEA1	61594;109127	corkME	Age1	Age8	0.8738	0.862	0.0072	0.0465	0.0393	Others	Others	Others	no	M
darkorange	26	472	cg11682605	77850990	chr7	78400182	78400583	402	*	MAGI2;PHTF2	682507;930936	corkME	Age1	Age8	0.8738	0.862	0.0072	0.0465	0.0393	Others	Others	Others	no	M
darkorange	26	472	cg11683966	53905509	chr1	53905508	53905909	402	*	LRP8;DMRTB1	-112023;-19363	corkME	Age1	Age8	0.8738	0.862	0.0072	0.0465	0.0393	Others	Others	Others	no	M
darkorange	26	472	cg11820600	243752507	chr1	244256214	244256615	402	*	ZBTB18;ADSS	41830;359021	corkME	Age1	Age8	0.8738	0.862	0.0072	0.0465	0.0393	Others	Others	Others	no	M
darkorange	26	472	cg11879096	110496597	chr7	111031531	111031932	402	*	IMMP2L;LRRN3	170615;300670	corkME	Age1	Age8	0.8738	0.862	0.0072	0.0465	0.0393	Others	Others	Others	no	M
darkorange	26	472	cg11904376	66808306	chr15	67357893	67358294	402	*	SMAD3	-89	corkME	Age1	Age8	0.8738	0.862	0.0072	0.0465	0.0393	Others	Others	Others	no	M
darkorange	26	472	cg11905324	49817066	chr8	52186290	52186691	402	*	PXDNL	535514	corkME	Age1	Age8	0.8738	0.862	0.0072	0.0465	0.0393	Others	Others	Others	no	M
darkorange	26	472	cg12128507	29107588	chr12	29534029	29534430	402	*	ERGIC2	-144	corkME	Age1	Age8	0.8738	0.862	0.0072	0.0465	0.0393	Others	Others	Others	no	M
darkorange	26	472	cg12411847	60511894	chr20	60600880	60601281	402	*	TAF4;CDH4	39785;773599	corkME	Age1	Age8	0.8738	0.862	0.0072	0.0465	0.0393	Others	Others	Others	no	M
darkorange	26	472	cg12642234	57367872	chr18	59115552	59115953	402	*	CDH20;RNF152	114938;445239	corkME	Age1	Age8	0.8738	0.862	0.0072	0.0465	0.0393	Others	Others	Others	no	M
darkorange	26	472	cg12656307	2349534	chr1	2349533	2349934	402	*	PLCH2;PEX10	-49164;-5765	corkME	Age1	Age8	0.8738	0.862	0.0072	0.0465	0.0393	Others	Others	Others	no	M
darkorange	26	472	cg12714793	74303686	chr17	74386977	74387378	402	*	SPHK1;UBE2O	6447;62110	corkME	Age1	Age8	0.8738	0.862	0.0072	0.0465	0.0393	Others	Others	Others	no	M
darkorange	26	472	cg12746706	169276308	chr6	169739565	169739966	402	*	THBS2;WDR27	-85627;361983	corkME	Age1	Age8	0.8738	0.862	0.0072	0.0465	0.0393	Others	Others	Others	no	M
darkorange	26	472	cg12826129	80041261	chr5	87695363	87695764	402	*	TMEM161B;MEF2C	-130899;504335	corkME	Age1	Age8	0.8738	0.862	0.0072	0.0465	0.0393	Others	Others	Others	no	M
darkorange	26	472	cg12930761	210033199	chr1	210614231	210614632	402	*	HHAT;KCNH1	112182;692883	corkME	Age1	Age8	0.8738	0.862	0.0072	0.0465	0.0393	Others	Others	Others	no	M
darkorange	26	472	cg13098800	101508944	chr14	101614752	101615153	402	*	DIO3;RTL1	-412735;-263769	corkME	Age1	Age8	0.8738	0.862	0.0072	0.0465	0.0393	Others	Others	Others	no	M
darkorange	26	472	cg13232631	13386264	chr11	14292527	14292928	402	*	RRAS2;FAR1	88002;602511	corkME	Age1	Age8	0.8738	0.862	0.0072	0.0465	0.0393	Others	Others	Others	no	M
darkorange	26	472	cg13315166	27433637	chr17	27573638	27574039	402	*	CRYBA1	-42	corkME	Age1	Age8	0.8738	0.862	0.0072	0.0465	0.0393	Others	Others	Others	no	M
darkorange	26	472	cg13412283	65080	chr7	558799	559200	402	*	PDGFA	31	corkME	Age1	Age8	0.8738	0.862	0.0072	0.0465	0.0393	Others	Others	Others	no	M
darkorange	26	472	cg13431152	46062121	chr3	46917690	46918091	402	*	MYL3;PTH1R	-12959;-6956	corkME	Age1	Age8	0.8738	0.862	0.0072	0.0465	0.0393	Others	Others	Others	no	M
darkorange	26	472	cg13509456	2167303	chr7	2394946	2395347	402	*	EIF3B	646	corkME	Age1	Age8	0.8738	0.862	0.0072	0.0465	0.0393	Others	Others	Others	no	M
darkorange	26	472	cg13555290	113781593	chr4	119948304	119948705	402	*	MYOZ2;SYNPO2	-108434;138509	corkME	Age1	Age8	0.8738	0.862	0.0072	0.0465	0.0393	Others	Others	Others	no	M
darkorange	26	472	cg13580002	57626244	chr15	58538388	58538789	402	*	LIPC;AQP9	-164179;108194	corkME	Age1	Age8	0.8738	0.862	0.0072	0.0465	0.0393	Others	Others	Others	no	M
darkorange	26	472	cg13629798	50685155	chr3	52087938	52088339	402	*	RPL29;DUSP7	-58260;2427	corkME	Age1	Age8	0.8738	0.862	0.0072	0.0465	0.0393	Others	Others	Others	no	M
darkorange	26	472	cg13657623	33436791	chr9	34637612	34638013	402	*	SIGMAR1	-45	corkME	Age1	Age8	0.8738	0.862	0.0072	0.0465	0.0393	Others	Others	Others	no	M
darkorange	26	472	cg13824097	1826823	chr11	1939276	1939677	402	*	TNNT3	-1315	corkME	Age1	Age8	0.8738	0.862	0.0072	0.0465	0.0393	Others	Others	Others	no	M
darkorange	26	472	cg13961189	25174956	chr20	25274230	25274631	402	*	PYGB;ABHD12	45726;97188	corkME	Age1	Age8	0.8738	0.862	0.0072	0.0465	0.0393	Others	Others	Others	no	M
darkorange	26	472	cg13999669	6912751	chr4	7330091	7330492	402	*	PSAPL1;SORCS2	106408;136027	corkME	Age1	Age8	0.8738	0.862	0.0072	0.0465	0.0393	Others	Others	Others	no	M
darkorange	26	472	cg14120647	95751800	chr8	96241157	96241558	402	*	C8orf37;PLEKHF2	40071;95326	corkME	Age1	Age8	0.8738	0.862	0.0072	0.0465	0.0393	Others	Others	Others	no	M
darkorange	26	472	cg14123364	11936299	chr12	12202020	12202421	402	*	BCL2L14;ETV6	-21652;399433	corkME	Age1	Age8	0.8738	0.862	0.0072	0.0465	0.0393	Others	Others	Others	no	M
darkorange	26	472	cg14139145	61872110	chr1	61872109	61872510	402	*	TM2D1;NFIA	318785;324776	corkME	Age1	Age8	0.8738	0.862	0.0072	0.0465	0.0393	Others	Others	Others	no	M
darkorange	26	472	cg14161401	3711951	chr17	3795455	3795856	402	*	CAMKK1	682	corkME	Age1	Age8	0.8738	0.862	0.0072	0.0465	0.0393	Others	Others	Others	no	M
darkorange	26	472	cg14258078	62051573	chr17	62198137	62198538	402	*	ICAM2;ERN1	-100344;9147	corkME	Age1	Age8	0.8738	0.862	0.0072	0.0465	0.0393	Others	Others	Others	no	M
darkorange	26	472	cg14396453	136646874	chr5	137072545	137072946	402	*	KLHL3	-967	corkME	Age1	Age8	0.8738	0.862	0.0072	0.0465	0.0393	Others	Others	Others	no	M
darkorange	26	472	cg14408642	19997151	chr22	20140617	20141018	402	*	ZDHHC8;RTN4R	21347;115236	corkME	Age1	Age8	0.8738	0.862	0.0072	0.0465	0.0393	Others	Others	Others	no	M
darkorange	26	472	cg14423468	48175216	chr8	48854767	48855168	402	*	CEBPD;PRKDC	-203320;17775	corkME	Age1	Age8	0.8738	0.862	0.0072	0.0465	0.0393	Others	Others	Others	no	M
darkorange	26	472	cg14462321	137232172	chr9	137250734	137251135	402	*	COL5A1;RXRA	-282685;32509	corkME	Age1	Age8	0.8738	0.862	0.0072	0.0465	0.0393	Others	Others	Others	no	M
darkorange	26	472	cg14495033	140707178	chr9	140710416	140710817	402	*	CACNA1B;EHMT1	-61624;197163	corkME	Age1	Age8	0.8738	0.862	0.0072	0.0465	0.0393	Others	Others	Others	no	M
darkorange	26	472	cg14729745	147212433	chr4	151936453	151936854	402	*	LRBA	-5	corkME	Age1	Age8	0.8738	0.862	0.0072	0.0465	0.0393	Others	Others	Others	no	M
darkorange	26	472	cg14741581	140360979	chr7	140452080	140452481	402	*	NDUFB2;BRAF	55810;172283	corkME	Age1	Age8	0.8738	0.862	0.0072	0.0465	0.0393	Others	Others	Others	no	M
darkorange	26	472	cg14782298	103513088	chr2	105469849	105470250	402	*	POU3F3	-1919	corkME	Age1	Age8	0.8738	0.862	0.0072	0.0465	0.0393	Others	Others	Others	no	M
darkorange	26	472	cg14851496	105850107	chr14	105944454	105944855	402	*	CRIP1;CRIP2	-7999;5356	corkME	Age1	Age8	0.8738	0.862	0.0072	0.0465	0.0393	Others	Others	Others	no	M
darkorange	26	472	cg14905382	218054874	chr1	218757866	218758267	402	*	LYPLAL1;TGFB2	-589119;238490	corkME	Age1	Age8	0.8738	0.862	0.0072	0.0465	0.0393	Others	Others	Others	no	M
darkorange	26	472	cg14946113	44220672	chr22	44460144	44460545	402	*	PARVG;PARVB	-116425;65254	corkME	Age1	Age8	0.8738	0.862	0.0072	0.0465	0.0393	Others	Others	Others	no	M
darkorange	26	472	cg14963199	34516825	chr20	34676809	34677210	402	*	EPB41L1;CNBD2	-65662;120481	corkME	Age1	Age8	0.8738	0.862	0.0072	0.0465	0.0393	Others	Others	Others	no	M
darkorange	26	472	cg15049439	7167245	chr19	7167244	7167645	402	*	ZNF557;INSR	97974;126600	corkME	Age1	Age8	0.8738	0.862	0.0072	0.0465	0.0393	Others	Others	Others	no	M
darkorange	26	472	cg15065618	9218429	chr16	10738468	10738869	402	*	EMP2;TEKT5	-64114;50133	corkME	Age1	Age8	0.8738	0.862	0.0072	0.0465	0.0393	Others	Others	Others	no	M
darkorange	26	472	cg15097551	73648257	chr7	73708575	73708976	402	*	GTF2IRD1;CLIP2	-159524;4971	corkME	Age1	Age8	0.8738	0.862	0.0072	0.0465	0.0393	Others	Others	Others	no	M
darkorange	26	472	cg15144397	172628824	chr3	176838808	176839209	402	*	TBL1XR1	75257	corkME	Age1	Age8	0.8738	0.862	0.0072	0.0465	0.0393	Others	Others	Others	no	M
darkorange	26	472	cg15231494	7414526	chr18	8073017	8073418	402	*	RAB12;PTPRM	-536225;506438	corkME	Age1	Age8	0.8738	0.862	0.0072	0.0465	0.0393	Others	Others	Others	no	M
darkorange	26	472	cg15277658	73421501	chr10	73521405	73521806	402	*	C10orf105;C10orf54	-42028;11649	corkME	Age1	Age8	0.8738	0.862	0.0072	0.0465	0.0393	Others	Others	Others	no	M
darkorange	26	472	cg15312337	167076743	chr6	167584699	167585100	402	*	UNC93A;GPR31	-119903;-13083	corkME	Age1	Age8	0.8738	0.862	0.0072	0.0465	0.0393	Others	Others	Others	no	M
darkorange	26	472	cg15349655	111750311	chr5	112073568	112073969	402	*	SRP19;APC	-123150;30551	corkME	Age1	Age8	0.8738	0.862	0.0072	0.0465	0.0393	Others	Others	Others	no	M
darkorange	26	472	cg15381090	157213645	chr3	158519209	158519610	402	*	MFSD1	-244	corkME	Age1	Age8	0.8738	0.862	0.0072	0.0465	0.0393	Others	Others	Others	no	M
darkorange	26	472	cg15391883	70673479	chr17	71048052	71048453	402	*	SLC39A11;SOX9	40574;931092	corkME	Age1	Age8	0.8738	0.862	0.0072	0.0465	0.0393	Others	Others	Others	no	M
darkorange	26	472	cg15465501	2403499	chr1	2403498	2403899	402	*	PLCH2;PANK4	4801;54340	corkME	Age1	Age8	0.8738	0.862	0.0072	0.0465	0.0393	Others	Others	Others	no	M
darkorange	26	472	cg15476885	14968027	chr12	15115188	15115589	402	*	ARHGDIB	-786	corkME	Age1	Age8	0.8738	0.862	0.0072	0.0465	0.0393	Others	Others	Others	no	M
darkorange	26	472	cg15547703	45192972	chr21	45374083	45374484	402	*	TRAPPC10;AGPAT3	-57916;29395	corkME	Age1	Age8	0.8738	0.862	0.0072	0.0465	0.0393	Others	Others	Others	no	M
darkorange	26	472	cg15555622	11754204	chr19	11754203	11754604	402	*	ZNF627;ZNF823	46169;95384	corkME	Age1	Age8	0.8738	0.862	0.0072	0.0465	0.0393	Others	Others	Others	no	M
darkorange	26	472	cg15577822	246747288	chr1	247094185	247094586	402	*	AHCTF1	340	corkME	Age1	Age8	0.8738	0.862	0.0072	0.0465	0.0393	Others	Others	Others	no	M
darkorange	26	472	cg15607017	25368145	chr1	25368144	25368545	402	*	RUNX3;SYF2	-76844;190639	corkME	Age1	Age8	0.8738	0.862	0.0072	0.0465	0.0393	Others	Others	Others	no	M
darkorange	26	472	cg15695045	204329869	chr1	204523824	204524225	402	*	MDM4;LRRN2	38514;67308	corkME	Age1	Age8	0.8738	0.862	0.0072	0.0465	0.0393	Others	Others	Others	no	M
darkorange	26	472	cg15818631	25842846	chr12	26204374	26204775	402	*	BHLHE41;RASSF8	73485;92584	corkME	Age1	Age8	0.8738	0.862	0.0072	0.0465	0.0393	Others	Others	Others	no	M
darkorange	26	472	cg15841349	129348364	chr12	130553229	130553630	402	*	TMEM132D;FZD10	-165219;-93574	corkME	Age1	Age8	0.8738	0.862	0.0072	0.0465	0.0393	Others	Others	Others	no	M
darkorange	26	472	cg15841524	103363497	chr10	103570296	103570697	402	*	NPM3;MGEA5	-27327;7678	corkME	Age1	Age8	0.8738	0.862	0.0072	0.0465	0.0393	Others	Others	Others	no	M
darkorange	26	472	cg15917409	24608432	chr14	24610792	24611193	402	*	EMC9	-199	corkME	Age1	Age8	0.8738	0.862	0.0072	0.0465	0.0393	Others	Others	Others	no	M
darkorange	26	472	cg16028171	111559876	chr13	111567277	111567678	402	*	ANKRD10	-62	corkME	Age1	Age8	0.8738	0.862	0.0072	0.0465	0.0393	Others	Others	Others	no	M
darkorange	26	472	cg16160226	104225482	chr10	104403504	104403905	402	*	TRIM8	-548	corkME	Age1	Age8	0.8738	0.862	0.0072	0.0465	0.0393	Others	Others	Others	no	M
darkorange	26	472	cg16164459	113478055	chr12	113574666	113575067	402	*	RASAL1	-838	corkME	Age1	Age8	0.8738	0.862	0.0072	0.0465	0.0393	Others	Others	Others	no	M
darkorange	26	472	cg16232234	35247679	chr5	39062013	39062414	402	*	RICTOR;OSMR	12296;216113	corkME	Age1	Age8	0.8738	0.862	0.0072	0.0465	0.0393	Others	Others	Others	no	M
darkorange	26	472	cg16239035	126725835	chr8	127951872	127952273	402	*	POU5F1B;FAM84B	-474462;-381435	corkME	Age1	Age8	0.8738	0.862	0.0072	0.0465	0.0393	Others	Others	Others	no	M
darkorange	26	472	cg16298087	17794771	chr6	18293864	18294265	402	*	RNF144B;DEK	-93516;-29011	corkME	Age1	Age8	0.8738	0.862	0.0072	0.0465	0.0393	Others	Others	Others	no	M
darkorange	26	472	cg16305868	42638612	chr15	43360604	43361005	402	*	TTBK2;UBR1	-148128;37494	corkME	Age1	Age8	0.8738	0.862	0.0072	0.0465	0.0393	Others	Others	Others	no	M
darkorange	26	472	cg16359902	32077996	chr19	32722691	32723092	402	*	TSHZ3;ZNF507	-882439;-113608	corkME	Age1	Age8	0.8738	0.862	0.0072	0.0465	0.0393	Others	Others	Others	no	M
darkorange	26	472	cg16401333	122062781	chr4	124468639	124469040	402	*	SPRY1	148175	corkME	Age1	Age8	0.8738	0.862	0.0072	0.0465	0.0393	Others	Others	Others	no	M
darkorange	26	472	cg16503279	67267414	chr16	67321132	67321533	402	*	PLEKHG4;KCTD19	9920;39333	corkME	Age1	Age8	0.8738	0.862	0.0072	0.0465	0.0393	Others	Others	Others	no	M
darkorange	26	472	cg16573957	21970073	chr8	22085180	22085581	402	*	POLR3D;BMP1	-17367;63132	corkME	Age1	Age8	0.8738	0.862	0.0072	0.0465	0.0393	Others	Others	Others	no	M
darkorange	26	472	cg16587132	138299822	chr5	138609018	138609419	402	*	SIL1;MATR3	-75132;-20118	corkME	Age1	Age8	0.8738	0.862	0.0072	0.0465	0.0393	Others	Others	Others	no	M
darkorange	26	472	cg16598423	1457951	chr10	1462907	1463308	402	*	ADARB2;WDR37	316562;367630	corkME	Age1	Age8	0.8738	0.862	0.0072	0.0465	0.0393	Others	Others	Others	no	M
darkorange	26	472	cg16629450	85973772	chr15	86682054	86682455	402	*	AGBL1	-2972	corkME	Age1	Age8	0.8738	0.862	0.0072	0.0465	0.0393	Others	Others	Others	no	M
darkorange	26	472	cg16633379	68922397	chr15	69590736	69591137	402	*	PAQR5;GLCE	-15805;137964	corkME	Age1	Age8	0.8738	0.862	0.0072	0.0465	0.0393	Others	Others	Others	no	M
darkorange	26	472	cg16988884	152308831	chr3	154257050	154257451	402	*	MME;GPR149	-540185;-109747	corkME	Age1	Age8	0.8738	0.862	0.0072	0.0465	0.0393	Others	Others	Others	no	M
darkorange	26	472	cg17015527	73008032	chr7	73081855	73082256	402	*	VPS37D	-99	corkME	Age1	Age8	0.8738	0.862	0.0072	0.0465	0.0393	Others	Others	Others	no	M
darkorange	26	472	cg17094146	668961	chr8	735803	736204	402	*	DLGAP2;TDRP	-713528;-240223	corkME	Age1	Age8	0.8738	0.862	0.0072	0.0465	0.0393	Others	Others	Others	no	M
darkorange	26	472	cg17176814	112258123	chr3	112871361	112871762	402	*	C3orf17;BOC	-132876;-58767	corkME	Age1	Age8	0.8738	0.862	0.0072	0.0465	0.0393	Others	Others	Others	no	M
darkorange	26	472	cg17211794	27233002	chr10	27443134	27443535	402	*	MASTL;YME1L1	-964;-47	corkME	Age1	Age8	0.8738	0.862	0.0072	0.0465	0.0393	Others	Others	Others	no	M
darkorange	26	472	cg17279592	170038533	chr6	170411708	170412109	402	*	DLL1;ERMARD	187652;260188	corkME	Age1	Age8	0.8738	0.862	0.0072	0.0465	0.0393	Others	Others	Others	no	M
darkorange	26	472	cg17307471	169438227	chr2	170684852	170685253	402	*	METTL5;UBR3	-3629;1035	corkME	Age1	Age8	0.8738	0.862	0.0072	0.0465	0.0393	Others	Others	Others	no	M
darkorange	26	472	cg17352583	19760511	chr19	19760510	19760911	402	*	GMIP;ATP13A1	-6235;13791	corkME	Age1	Age8	0.8738	0.862	0.0072	0.0465	0.0393	Others	Others	Others	no	M
darkorange	26	472	cg17359367	81812212	chr3	87018245	87018646	402	*	VGLL3	21811	corkME	Age1	Age8	0.8738	0.862	0.0072	0.0465	0.0393	Others	Others	Others	no	M
darkorange	26	472	cg17389050	228451948	chr1	228601410	228601811	402	*	TRIM11;TRIM17	-7070;2119	corkME	Age1	Age8	0.8738	0.862	0.0072	0.0465	0.0393	Others	Others	Others	no	M
darkorange	26	472	cg17392950	157914971	chr7	157982388	157982789	402	*	PTPRN2;DNAJB6	397782;852929	corkME	Age1	Age8	0.8738	0.862	0.0072	0.0465	0.0393	Others	Others	Others	no	M
darkorange	26	472	cg17400366	10420111	chr19	10420110	10420511	402	*	ZGLP1	245	corkME	Age1	Age8	0.8738	0.862	0.0072	0.0465	0.0393	Others	Others	Others	no	M
darkorange	26	472	cg17438250	14949250	chr3	16038641	16039042	402	*	GALNT15;ANKRD28	-177314;-137564	corkME	Age1	Age8	0.8738	0.862	0.0072	0.0465	0.0393	Others	Others	Others	no	M
darkorange	26	472	cg17664580	20936698	chr14	20938364	20938765	402	*	RNASE10;PNP	-40047;1027	corkME	Age1	Age8	0.8738	0.862	0.0072	0.0465	0.0393	Others	Others	Others	no	M
darkorange	26	472	cg17696898	11160276	chr18	11692219	11692620	402	*	CHMP1B;GNAL	-158975;3465	corkME	Age1	Age8	0.8738	0.862	0.0072	0.0465	0.0393	Others	Others	Others	no	M
darkorange	26	472	cg17706173	1582381	chr16	1777892	1778293	402	*	MAPK8IP3;NME3	21909;43638	corkME	Age1	Age8	0.8738	0.862	0.0072	0.0465	0.0393	Others	Others	Others	no	M
darkorange	26	472	cg17751220	88912423	chr12	89511648	89512049	402	*	KITLG;DUSP6	-537611;235199	corkME	Age1	Age8	0.8738	0.862	0.0072	0.0465	0.0393	Others	Others	Others	no	M
darkorange	26	472	cg17788227	7346945	chr17	7387867	7388268	402	*	ZBTB4;POLR2A	-486;383	corkME	Age1	Age8	0.8738	0.862	0.0072	0.0465	0.0393	Others	Others	Others	no	M
darkorange	26	472	cg17791617	79628741	chr10	79789283	79789684	402	*	RPS24;POLR3A	-4034;-181	corkME	Age1	Age8	0.8738	0.862	0.0072	0.0465	0.0393	Others	Others	Others	no	M
darkorange	26	472	cg17869315	54686306	chr12	54772603	54773004	402	*	GPR84;ZNF385A	-14533;12278	corkME	Age1	Age8	0.8738	0.862	0.0072	0.0465	0.0393	Others	Others	Others	no	M
darkorange	26	472	cg17930710	30677820	chr20	30821055	30821456	402	*	KIF3B;POFUT1	-44211;25573	corkME	Age1	Age8	0.8738	0.862	0.0072	0.0465	0.0393	Others	Others	Others	no	M
darkorange	26	472	cg18093771	1256139	chr10	1256373	1256774	402	*	WDR37;ADARB2	161096;523096	corkME	Age1	Age8	0.8738	0.862	0.0072	0.0465	0.0393	Others	Others	Others	no	M
darkorange	26	472	cg18117393	182761062	chr1	182923014	182923415	402	*	SHCBP1L	-710	corkME	Age1	Age8	0.8738	0.862	0.0072	0.0465	0.0393	Others	Others	Others	no	M
darkorange	26	472	cg18241351	62066515	chr11	62395209	62395610	402	*	B3GAT3;GANAB	-5763;18677	corkME	Age1	Age8	0.8738	0.862	0.0072	0.0465	0.0393	Others	Others	Others	no	M
darkorange	26	472	cg18278519	98069410	chr10	98345465	98345866	402	*	TLL2;TM9SF3	-71998;1143	corkME	Age1	Age8	0.8738	0.862	0.0072	0.0465	0.0393	Others	Others	Others	no	M
darkorange	26	472	cg18410316	31207588	chr6	31465143	31465544	402	*	MICB	-548	corkME	Age1	Age8	0.8738	0.862	0.0072	0.0465	0.0393	Others	Others	Others	no	M
darkorange	26	472	cg18499294	55072750	chr14	55189762	55190163	402	*	SAMD4A;GCH1	155328;179607	corkME	Age1	Age8	0.8738	0.862	0.0072	0.0465	0.0393	Others	Others	Others	no	M
darkorange	26	472	cg18587985	139719012	chr9	139720248	139720649	402	*	PHPT1;RABL6	-23097;18075	corkME	Age1	Age8	0.8738	0.862	0.0072	0.0465	0.0393	Others	Others	Others	no	M
darkorange	26	472	cg18792381	179781347	chr5	180079777	180080178	402	*	FLT4	-3354	corkME	Age1	Age8	0.8738	0.862	0.0072	0.0465	0.0393	Others	Others	Others	no	M
darkorange	26	472	cg18867202	6537234	chr19	6537233	6537634	402	*	TNFSF9;CD70	6424;53729	corkME	Age1	Age8	0.8738	0.862	0.0072	0.0465	0.0393	Others	Others	Others	no	M
darkorange	26	472	cg18889307	3410329	chr18	3461419	3461820	402	*	TGIF1;DLGAP1	9945;993715	corkME	Age1	Age8	0.8738	0.862	0.0072	0.0465	0.0393	Others	Others	Others	no	M
darkorange	26	472	cg18898218	63954796	chr8	65488839	65489240	402	*	BHLHE22	-3774	corkME	Age1	Age8	0.8738	0.862	0.0072	0.0465	0.0393	Others	Others	Others	no	M
darkorange	26	472	cg18913631	47208793	chr21	47420100	47420501	402	*	COL6A2;COL6A1	-97710;18650	corkME	Age1	Age8	0.8738	0.862	0.0072	0.0465	0.0393	Others	Others	Others	no	M
darkorange	26	472	cg18981569	94271440	chr8	95003752	95004153	402	*	PDP1;CDH17	74778;216862	corkME	Age1	Age8	0.8738	0.862	0.0072	0.0465	0.0393	Others	Others	Others	no	M
darkorange	26	472	cg19032370	93089181	chr1	93297351	93297752	402	*	RPL5	-30	corkME	Age1	Age8	0.8738	0.862	0.0072	0.0465	0.0393	Others	Others	Others	no	M
darkorange	26	472	cg19048658	22904668	chr20	23066798	23067199	402	*	CD93	-22	corkME	Age1	Age8	0.8738	0.862	0.0072	0.0465	0.0393	Others	Others	Others	no	M
darkorange	26	472	cg19081470	11000522	chr1	11000521	11000922	402	*	CASZ1;TARDBP	-144017;-71977	corkME	Age1	Age8	0.8738	0.862	0.0072	0.0465	0.0393	Others	Others	Others	no	M
darkorange	26	472	cg19371599	29476826	chr6	29586722	29587123	402	*	GABBR1;OR2H2	14039;31240	corkME	Age1	Age8	0.8738	0.862	0.0072	0.0465	0.0393	Others	Others	Others	no	M
darkorange	26	472	cg19521769	20086479	chr8	20832660	20833061	402	*	LZTS1;GFRA2	-671387;813461	corkME	Age1	Age8	0.8738	0.862	0.0072	0.0465	0.0393	Others	Others	Others	no	M
darkorange	26	472	cg19524824	50023113	chr12	50156778	50157179	402	*	TMBIM6;NCKAP5L	21387;65229	corkME	Age1	Age8	0.8738	0.862	0.0072	0.0465	0.0393	Others	Others	Others	no	M
darkorange	26	472	cg19768228	76020881	chr5	79330058	79330459	402	*	THBS4	-912	corkME	Age1	Age8	0.8738	0.862	0.0072	0.0465	0.0393	Others	Others	Others	no	M
darkorange	26	472	cg19803200	45810747	chr22	46113967	46114368	402	*	ATXN10;WNT7B	46489;258841	corkME	Age1	Age8	0.8738	0.862	0.0072	0.0465	0.0393	Others	Others	Others	no	M
darkorange	26	472	cg19918862	170955049	chr4	176333964	176334365	402	*	ADAM29;GPM6A	494656;589318	corkME	Age1	Age8	0.8738	0.862	0.0072	0.0465	0.0393	Others	Others	Others	no	M
darkorange	26	472	cg20209380	145508563	chr1	145575369	145575770	402	*	PIAS3	-419	corkME	Age1	Age8	0.8738	0.862	0.0072	0.0465	0.0393	Others	Others	Others	no	M
darkorange	26	472	cg20273352	68697234	chr11	68697233	68697634	402	*	IGHMBP2;MRGPRD	26124;51021	corkME	Age1	Age8	0.8738	0.862	0.0072	0.0465	0.0393	Others	Others	Others	no	M
darkorange	26	472	cg20481247	134829124	chr10	134908421	134908822	402	*	KNDC1;GPR123	-65329;7213	corkME	Age1	Age8	0.8738	0.862	0.0072	0.0465	0.0393	Others	Others	Others	no	M
darkorange	26	472	cg20511489	80723853	chr15	81292725	81293126	402	*	MESDC1	-369	corkME	Age1	Age8	0.8738	0.862	0.0072	0.0465	0.0393	Others	Others	Others	no	M
darkorange	26	472	cg20568147	47914414	chr22	17488992	17489393	402	*	XKR3;IL17RA	-186604;-76656	corkME	Age1	Age8	0.8738	0.862	0.0072	0.0465	0.0393	Others	Others	Others	no	M
darkorange	26	472	cg20727181	55132801	chr14	55224209	55224610	402	*	GCH1;SAMD4A	145160;189775	corkME	Age1	Age8	0.8738	0.862	0.0072	0.0465	0.0393	Others	Others	Others	no	M
darkorange	26	472	cg20730619	1093835	chr5	1681886	1682287	402	*	LPCAT1;MRPL36	-157995;117922	corkME	Age1	Age8	0.8738	0.862	0.0072	0.0465	0.0393	Others	Others	Others	no	M
darkorange	26	472	cg20888442	25268713	chr7	25399670	25400071	402	*	NFE2L3;NPVF	-791989;-131766	corkME	Age1	Age8	0.8738	0.862	0.0072	0.0465	0.0393	Others	Others	Others	no	M
darkorange	26	472	cg20898288	176515524	chr5	176778687	176779088	402	*	LMAN2	-35	corkME	Age1	Age8	0.8738	0.862	0.0072	0.0465	0.0393	Others	Others	Others	no	M
darkorange	26	472	cg21034311	37606643	chr22	37824142	37824543	402	*	ELFN2	-838	corkME	Age1	Age8	0.8738	0.862	0.0072	0.0465	0.0393	Others	Others	Others	no	M
darkorange	26	472	cg21068873	24372827	chr8	25058565	25058966	402	*	DOCK5;GNRH1	16386;223404	corkME	Age1	Age8	0.8738	0.862	0.0072	0.0465	0.0393	Others	Others	Others	no	M
darkorange	26	472	cg21115391	93143610	chr11	93356223	93356624	402	*	SMCO4;KIAA1731	-79750;-38381	corkME	Age1	Age8	0.8738	0.862	0.0072	0.0465	0.0393	Others	Others	Others	no	M
darkorange	26	472	cg21419981	237471349	chr2	238472204	238472605	402	*	PRLH	-2812	corkME	Age1	Age8	0.8738	0.862	0.0072	0.0465	0.0393	Others	Others	Others	no	M
darkorange	26	472	cg21460686	169106714	chr6	169629812	169630213	402	*	THBS2;SMOC2	24126;788182	corkME	Age1	Age8	0.8738	0.862	0.0072	0.0465	0.0393	Others	Others	Others	no	M
darkorange	26	472	cg21467261	77407547	chr6	80129369	80129770	402	*	HMGN3;LCA5	-185164;117577	corkME	Age1	Age8	0.8738	0.862	0.0072	0.0465	0.0393	Others	Others	Others	no	M
darkorange	26	472	cg21494160	7986941	chr18	8544229	8544630	402	*	RAB12;PTPRM	-65013;977650	corkME	Age1	Age8	0.8738	0.862	0.0072	0.0465	0.0393	Others	Others	Others	no	M
darkorange	26	472	cg21507854	506497	chr12	661344	661745	402	*	B4GALNT3;NINJ2	92015;111400	corkME	Age1	Age8	0.8738	0.862	0.0072	0.0465	0.0393	Others	Others	Others	no	M
darkorange	26	472	cg21537492	121653649	chr8	123526579	123526980	402	*	HAS2;ZHX2	-873150;-266853	corkME	Age1	Age8	0.8738	0.862	0.0072	0.0465	0.0393	Others	Others	Others	no	M
darkorange	26	472	cg21593952	46801008	chr3	47615946	47616347	402	*	ELP6;CSPG5	-60896;6135	corkME	Age1	Age8	0.8738	0.862	0.0072	0.0465	0.0393	Others	Others	Others	no	M
darkorange	26	472	cg21610839	23861112	chr3	26322094	26322495	402	*	LRRC3B;OXSM	-342002;490724	corkME	Age1	Age8	0.8738	0.862	0.0072	0.0465	0.0393	Others	Others	Others	no	M
darkorange	26	472	cg21720385	4455039	chr19	4455038	4455439	402	*	UBXN6;CHAF1A	2580;52580	corkME	Age1	Age8	0.8738	0.862	0.0072	0.0465	0.0393	Others	Others	Others	no	M
darkorange	26	472	cg21731966	10429542	chr20	10643098	10643499	402	*	JAG1;SLX4IP	11395;227348	corkME	Age1	Age8	0.8738	0.862	0.0072	0.0465	0.0393	Others	Others	Others	no	M
darkorange	26	472	cg21825040	40748872	chr13	41603596	41603997	402	*	WBP4;ELF1	-31613;-10347	corkME	Age1	Age8	0.8738	0.862	0.0072	0.0465	0.0393	Others	Others	Others	no	M
darkorange	26	472	cg21881902	241766919	chr1	242389783	242390184	402	*	MAP1LC3C;PLD5	-227609;297836	corkME	Age1	Age8	0.8738	0.862	0.0072	0.0465	0.0393	Others	Others	Others	no	M
darkorange	26	472	cg21913981	120151506	chr12	120501671	120502072	402	*	RAB35;CCDC64	52771;74199	corkME	Age1	Age8	0.8738	0.862	0.0072	0.0465	0.0393	Others	Others	Others	no	M
darkorange	26	472	cg21972815	154980975	chr7	155089513	155089914	402	*	INSIG1	228	corkME	Age1	Age8	0.8738	0.862	0.0072	0.0465	0.0393	Others	Others	Others	no	M
darkorange	26	472	cg22002176	54507018	chr8	55047564	55047965	402	*	MRPL15	-5	corkME	Age1	Age8	0.8738	0.862	0.0072	0.0465	0.0393	Others	Others	Others	no	M
darkorange	26	472	cg22071372	32584744	chr20	32848225	32848626	402	*	AHCY;ASIP	42728;66051	corkME	Age1	Age8	0.8738	0.862	0.0072	0.0465	0.0393	Others	Others	Others	no	M
darkorange	26	472	cg22090259	49302757	chr19	49401555	49401956	402	*	NUCB1;TULP2	-1551;234	corkME	Age1	Age8	0.8738	0.862	0.0072	0.0465	0.0393	Others	Others	Others	no	M
darkorange	26	472	cg22114527	78358287	chr17	78430310	78430711	402	*	NPTX1;ENDOV	19893;41544	corkME	Age1	Age8	0.8738	0.862	0.0072	0.0465	0.0393	Others	Others	Others	no	M
darkorange	26	472	cg22140793	95286545	chr8	95961291	95961692	402	*	TP53INP1	147	corkME	Age1	Age8	0.8738	0.862	0.0072	0.0465	0.0393	Others	Others	Others	no	M
darkorange	26	472	cg22156046	54947130	chr1	54947129	54947530	402	*	SSBP3;ACOT11	-75238;-66571	corkME	Age1	Age8	0.8738	0.862	0.0072	0.0465	0.0393	Others	Others	Others	no	M
darkorange	26	472	cg22248281	43229441	chr6	43436917	43437318	402	*	DLK2;TJAP1	-12748;-8143	corkME	Age1	Age8	0.8738	0.862	0.0072	0.0465	0.0393	Others	Others	Others	no	M
darkorange	26	472	cg22255240	8229758	chr18	8655937	8656338	402	*	SOGA2;RAB12	-61231;46695	corkME	Age1	Age8	0.8738	0.862	0.0072	0.0465	0.0393	Others	Others	Others	no	M
darkorange	26	472	cg22351571	18869126	chr17	19186032	19186433	402	*	EPN2;B9D1	45579;79793	corkME	Age1	Age8	0.8738	0.862	0.0072	0.0465	0.0393	Others	Others	Others	no	M
darkorange	26	472	cg22427208	128072915	chr12	129336551	129336952	402	*	GLT1D1	-1329	corkME	Age1	Age8	0.8738	0.862	0.0072	0.0465	0.0393	Others	Others	Others	no	M
darkorange	26	472	cg22565389	11660648	chr19	11660647	11661048	402	*	ELOF1;CNN1	9203;11316	corkME	Age1	Age8	0.8738	0.862	0.0072	0.0465	0.0393	Others	Others	Others	no	M
darkorange	26	472	cg22699447	107359388	chr1	107690438	107690839	402	*	NTNG1;VAV3	7197;817127	corkME	Age1	Age8	0.8738	0.862	0.0072	0.0465	0.0393	Others	Others	Others	no	M
darkorange	26	472	cg22709362	44793380	chr1	44793379	44793780	402	*	ERI3;DMAP1	27300;114417	corkME	Age1	Age8	0.8738	0.862	0.0072	0.0465	0.0393	Others	Others	Others	no	M
darkorange	26	472	cg22710926	149243469	chr5	149383952	149384353	402	*	TIGD6	-3423	corkME	Age1	Age8	0.8738	0.862	0.0072	0.0465	0.0393	Others	Others	Others	no	M
darkorange	26	472	cg22711847	89012004	chr6	90006612	90007013	402	*	GABRR1;GABRR2	-79661;18205	corkME	Age1	Age8	0.8738	0.862	0.0072	0.0465	0.0393	Others	Others	Others	no	M
darkorange	26	472	cg22760975	177796284	chr4	184340085	184340486	402	*	CLDN24;CDKN2AIP	-96707;-25458	corkME	Age1	Age8	0.8738	0.862	0.0072	0.0465	0.0393	Others	Others	Others	no	M
darkorange	26	472	cg22788243	36285498	chr4	38690108	38690509	402	*	KLF3;TLR10	24492;94270	corkME	Age1	Age8	0.8738	0.862	0.0072	0.0465	0.0393	Others	Others	Others	no	M
darkorange	26	472	cg22920967	104047522	chr14	104211399	104211800	402	*	ZFYVE21;PPP1R13B	29533;102327	corkME	Age1	Age8	0.8738	0.862	0.0072	0.0465	0.0393	Others	Others	Others	no	M
darkorange	26	472	cg22930196	14936967	chr19	14936966	14937367	402	*	OR7C1;OR7A5	-26144;8793	corkME	Age1	Age8	0.8738	0.862	0.0072	0.0465	0.0393	Others	Others	Others	no	M
darkorange	26	472	cg22933161	109120382	chr12	109232008	109232409	402	*	CORO1C;SSH1	-106837;19157	corkME	Age1	Age8	0.8738	0.862	0.0072	0.0465	0.0393	Others	Others	Others	no	M
darkorange	26	472	cg22983290	134593527	chr10	134671424	134671825	402	*	NKX6-2;TTC40	-72069;84464	corkME	Age1	Age8	0.8738	0.862	0.0072	0.0465	0.0393	Others	Others	Others	no	M
darkorange	26	472	cg23099578	98541674	chr5	98541673	98542074	402	*	CHD1	-279634	corkME	Age1	Age8	0.8738	0.862	0.0072	0.0465	0.0393	Others	Others	Others	no	M
darkorange	26	472	cg23233532	14307866	chr9	16367680	16368081	402	*	PSIP1;BNC2	-856864;502823	corkME	Age1	Age8	0.8738	0.862	0.0072	0.0465	0.0393	Others	Others	Others	no	M
darkorange	26	472	cg23252178	71295257	chr3	72675003	72675404	402	*	RYBP;SHQ1	-179135;222427	corkME	Age1	Age8	0.8738	0.862	0.0072	0.0465	0.0393	Others	Others	Others	no	M
darkorange	26	472	cg23264565	75740521	chr14	75761648	75762049	402	*	JDP2;FOS	-136988;16372	corkME	Age1	Age8	0.8738	0.862	0.0072	0.0465	0.0393	Others	Others	Others	no	M
darkorange	26	472	cg23296678	1098917	chr11	1293010	1293411	402	*	TOLLIP;MUC5B	37641;48915	corkME	Age1	Age8	0.8738	0.862	0.0072	0.0465	0.0393	Others	Others	Others	no	M
darkorange	26	472	cg23361356	508634	chr5	1212986	1213387	402	*	SLC6A18;SLC6A19	-12283;11477	corkME	Age1	Age8	0.8738	0.862	0.0072	0.0465	0.0393	Others	Others	Others	no	M
darkorange	26	472	cg23380496	3831659	chr19	3986660	3987061	402	*	EEF2	-1394	corkME	Age1	Age8	0.8738	0.862	0.0072	0.0465	0.0393	Others	Others	Others	no	M
darkorange	26	472	cg23581173	75990140	chr6	76802391	76802792	402	*	IMPG1	-20197	corkME	Age1	Age8	0.8738	0.862	0.0072	0.0465	0.0393	Others	Others	Others	no	M
darkorange	26	472	cg23615467	25695599	chr1	25695598	25695999	402	*	TMEM50A;RHCE	31391;51537	corkME	Age1	Age8	0.8738	0.862	0.0072	0.0465	0.0393	Others	Others	Others	no	M
darkorange	26	472	cg23619567	24939296	chr7	24971399	24971800	402	*	DFNA5;OSBPL3	-173868;48207	corkME	Age1	Age8	0.8738	0.862	0.0072	0.0465	0.0393	Others	Others	Others	no	M
darkorange	26	472	cg23648444	57330191	chr3	58419557	58419958	402	*	PDHB	-179	corkME	Age1	Age8	0.8738	0.862	0.0072	0.0465	0.0393	Others	Others	Others	no	M
darkorange	26	472	cg23836814	47681100	chr11	50226998	50227399	402	*	OR4C12	-223128	corkME	Age1	Age8	0.8738	0.862	0.0072	0.0465	0.0393	Others	Others	Others	no	M
darkorange	26	472	cg23896126	26775335	chr10	26985596	26985997	402	*	PDSS1	-791	corkME	Age1	Age8	0.8738	0.862	0.0072	0.0465	0.0393	Others	Others	Others	no	M
darkorange	26	472	cg23932798	137141829	chr5	137463998	137464399	402	*	NME5;WNT8A	10905;44425	corkME	Age1	Age8	0.8738	0.862	0.0072	0.0465	0.0393	Others	Others	Others	no	M
darkorange	26	472	cg23946663	3305424	chr5	6592682	6593083	402	*	NSUN2;UBE2QL1	40521;144147	corkME	Age1	Age8	0.8738	0.862	0.0072	0.0465	0.0393	Others	Others	Others	no	M
darkorange	26	472	cg23968866	119955466	chr2	120509280	120509681	402	*	PTPN4;TMEM177	-7726;72738	corkME	Age1	Age8	0.8738	0.862	0.0072	0.0465	0.0393	Others	Others	Others	no	M
darkorange	26	472	cg24041900	144824431	chr8	145016852	145017253	402	*	NRBP2;PLEC	-93907;7991	corkME	Age1	Age8	0.8738	0.862	0.0072	0.0465	0.0393	Others	Others	Others	no	M
darkorange	26	472	cg24069674	27230461	chr6	27512705	27513106	402	*	ZNF184;HIST1H2BL	-72009;262803	corkME	Age1	Age8	0.8738	0.862	0.0072	0.0465	0.0393	Others	Others	Others	no	M
darkorange	26	472	cg24069819	142726114	chr6	143857543	143857944	402	*	PHACTR2;FUCA2	-141358;-24917	corkME	Age1	Age8	0.8738	0.862	0.0072	0.0465	0.0393	Others	Others	Others	no	M
darkorange	26	472	cg24133051	40106910	chr6	40722619	40723020	402	*	LRFN2;UNC5CL	-167616;284108	corkME	Age1	Age8	0.8738	0.862	0.0072	0.0465	0.0393	Others	Others	Others	no	M
darkorange	26	472	cg24268894	194803794	chr3	195534653	195535054	402	*	MUC4;MUC20	4294;87101	corkME	Age1	Age8	0.8738	0.862	0.0072	0.0465	0.0393	Others	Others	Others	no	M
darkorange	26	472	cg24368702	762376	chr7	924942	925343	402	*	GET4;ADAP1	8954;69190	corkME	Age1	Age8	0.8738	0.862	0.0072	0.0465	0.0393	Others	Others	Others	no	M
darkorange	26	472	cg24375221	121904075	chr3	122632151	122632552	402	*	SEMA5B;DIRC2	62629;118710	corkME	Age1	Age8	0.8738	0.862	0.0072	0.0465	0.0393	Others	Others	Others	no	M
darkorange	26	472	cg24381414	2521302	chr19	2722099	2722500	402	*	DIRAS1	-884	corkME	Age1	Age8	0.8738	0.862	0.0072	0.0465	0.0393	Others	Others	Others	no	M
darkorange	26	472	cg24510493	73056359	chr16	73127137	73127538	402	*	ZFHX3	-45064	corkME	Age1	Age8	0.8738	0.862	0.0072	0.0465	0.0393	Others	Others	Others	no	M
darkorange	26	472	cg24574807	29391224	chr1	29391223	29391624	402	*	TMEM200B;EPB41	57589;177821	corkME	Age1	Age8	0.8738	0.862	0.0072	0.0465	0.0393	Others	Others	Others	no	M
darkorange	26	472	cg24584721	33857388	chr1	33857387	33857788	402	*	ZSCAN20;PHC2	-80658;-16394	corkME	Age1	Age8	0.8738	0.862	0.0072	0.0465	0.0393	Others	Others	Others	no	M
darkorange	26	472	cg24639469	4837262	chr1	4837261	4837662	402	*	AJAP1	122357	corkME	Age1	Age8	0.8738	0.862	0.0072	0.0465	0.0393	Others	Others	Others	no	M
darkorange	26	472	cg24649189	112933669	chr9	112945156	112945557	402	*	TXN;PALM2	73563;402638	corkME	Age1	Age8	0.8738	0.862	0.0072	0.0465	0.0393	Others	Others	Others	no	M
darkorange	26	472	cg24677321	25116177	chr3	27765853	27766254	402	*	EOMES	-2065	corkME	Age1	Age8	0.8738	0.862	0.0072	0.0465	0.0393	Others	Others	Others	no	M
darkorange	26	472	cg24683910	79961376	chr1	79961375	79961776	402	*	ELTD1	-489173	corkME	Age1	Age8	0.8738	0.862	0.0072	0.0465	0.0393	Others	Others	Others	no	M
darkorange	26	472	cg24736345	3093046	chr19	3285976	3286377	402	*	NFIC;CELF5	-80407;61476	corkME	Age1	Age8	0.8738	0.862	0.0072	0.0465	0.0393	Others	Others	Others	no	M
darkorange	26	472	cg24759562	48777660	chr3	49275667	49276068	402	*	C3orf62;CCDC36	39474;39548	corkME	Age1	Age8	0.8738	0.862	0.0072	0.0465	0.0393	Others	Others	Others	no	M
darkorange	26	472	cg24844076	120916282	chr11	121163053	121163454	402	*	SC5D	92	corkME	Age1	Age8	0.8738	0.862	0.0072	0.0465	0.0393	Others	Others	Others	no	M
darkorange	26	472	cg24873892	44667671	chr19	44764179	44764580	402	*	ZNF233	304	corkME	Age1	Age8	0.8738	0.862	0.0072	0.0465	0.0393	Others	Others	Others	no	M
darkorange	26	472	cg24917883	30254055	chr21	30567117	30567518	402	*	BACH1;MAP3K7CL	-104419;114445	corkME	Age1	Age8	0.8738	0.862	0.0072	0.0465	0.0393	Others	Others	Others	no	M
darkorange	26	472	cg25010006	82025483	chr8	82692739	82693140	402	*	CHMP4C;SNX16	48271;61581	corkME	Age1	Age8	0.8738	0.862	0.0072	0.0465	0.0393	Others	Others	Others	no	M
darkorange	26	472	cg25024143	45978794	chr17	46067109	46067510	402	*	CDK5RAP3;COPZ2	18903;47829	corkME	Age1	Age8	0.8738	0.862	0.0072	0.0465	0.0393	Others	Others	Others	no	M
darkorange	26	472	cg25128541	124449442	chr8	125185956	125186357	402	*	TMEM65;FER1L6	198776;321930	corkME	Age1	Age8	0.8738	0.862	0.0072	0.0465	0.0393	Others	Others	Others	no	M
darkorange	26	472	cg25175089	1012825	chr10	1018960	1019361	402	*	LARP4B;GTPBP4	-87459;-15177	corkME	Age1	Age8	0.8738	0.862	0.0072	0.0465	0.0393	Others	Others	Others	no	M
darkorange	26	472	cg25217164	6625718	chr5	10441038	10441439	402	*	ROPN1L	-397	corkME	Age1	Age8	0.8738	0.862	0.0072	0.0465	0.0393	Others	Others	Others	no	M
darkorange	26	472	cg25276700	44698497	chr6	45558004	45558405	402	*	SUPT3H;CLIC5	-212535;489927	corkME	Age1	Age8	0.8738	0.862	0.0072	0.0465	0.0393	Others	Others	Others	no	M
darkorange	26	472	cg25353562	19961064	chr11	20409446	20409847	402	*	PRMT3	571	corkME	Age1	Age8	0.8738	0.862	0.0072	0.0465	0.0393	Others	Others	Others	no	M
darkorange	26	472	cg25357194	52996458	chr12	53171957	53172358	402	*	KRT76	-1029	corkME	Age1	Age8	0.8738	0.862	0.0072	0.0465	0.0393	Others	Others	Others	no	M
darkorange	26	472	cg25373624	55683489	chr17	55865534	55865935	402	*	CCDC182;MRPS23	-43062;61682	corkME	Age1	Age8	0.8738	0.862	0.0072	0.0465	0.0393	Others	Others	Others	no	M
darkorange	26	472	cg25376334	71429336	chr3	72778144	72778545	402	*	RYBP;SHQ1	-282276;119286	corkME	Age1	Age8	0.8738	0.862	0.0072	0.0465	0.0393	Others	Others	Others	no	M
darkorange	26	472	cg25438788	3322958	chr2	3473746	3474147	402	*	ADI1;TRAPPC12	49560;90490	corkME	Age1	Age8	0.8738	0.862	0.0072	0.0465	0.0393	Others	Others	Others	no	M
darkorange	26	472	cg25554755	20266344	chr13	20879695	20880096	402	*	GJB6;CRYL1	-73362;220100	corkME	Age1	Age8	0.8738	0.862	0.0072	0.0465	0.0393	Others	Others	Others	no	M
darkorange	26	472	cg25586299	44845877	chr19	45033371	45033772	402	*	IGSF23;ZNF180	-83368;-28998	corkME	Age1	Age8	0.8738	0.862	0.0072	0.0465	0.0393	Others	Others	Others	no	M
darkorange	26	472	cg25627341	18992372	chr8	19459935	19460336	402	*	CSGALNACT1	-130	corkME	Age1	Age8	0.8738	0.862	0.0072	0.0465	0.0393	Others	Others	Others	no	M
darkorange	26	472	cg25640837	101914505	chr13	101914504	101914905	402	*	TMTC4;NALCN	-587656;154001	corkME	Age1	Age8	0.8738	0.862	0.0072	0.0465	0.0393	Others	Others	Others	no	M
darkorange	26	472	cg25726682	9109821	chr1	9109820	9110221	402	*	SLC2A7;SLC2A5	-23617;19754	corkME	Age1	Age8	0.8738	0.862	0.0072	0.0465	0.0393	Others	Others	Others	no	M
darkorange	26	472	cg25734161	134137145	chr11	134241189	134241590	402	*	B3GAT1;GLB1L2	20857;39622	corkME	Age1	Age8	0.8738	0.862	0.0072	0.0465	0.0393	Others	Others	Others	no	M
darkorange	26	472	cg25940202	207984594	chr1	208266015	208266416	402	*	CD34;PLXNA2	-181469;151449	corkME	Age1	Age8	0.8738	0.862	0.0072	0.0465	0.0393	Others	Others	Others	no	M
darkorange	26	472	cg26019498	228570246	chr1	228674706	228675107	402	*	RNF187	145	corkME	Age1	Age8	0.8738	0.862	0.0072	0.0465	0.0393	Others	Others	Others	no	M
darkorange	26	472	cg26044670	123331005	chr11	123499521	123499922	402	*	SCN3B;GRAMD1B	25590;103192	corkME	Age1	Age8	0.8738	0.862	0.0072	0.0465	0.0393	Others	Others	Others	no	M
darkorange	26	472	cg26094470	75187183	chr10	75385316	75385717	402	*	USP54	-109	corkME	Age1	Age8	0.8738	0.862	0.0072	0.0465	0.0393	Others	Others	Others	no	M
darkorange	26	472	cg26115068	84013416	chr1	84371140	84371541	402	*	TTLL7	93474	corkME	Age1	Age8	0.8738	0.862	0.0072	0.0465	0.0393	Others	Others	Others	no	M
darkorange	26	472	cg26175287	95876809	chr14	96117300	96117701	402	*	TCL1B;GLRX5	-35253;116571	corkME	Age1	Age8	0.8738	0.862	0.0072	0.0465	0.0393	Others	Others	Others	no	M
darkorange	26	472	cg26276470	121611839	chr3	122334275	122334676	402	*	PARP14;PARP15	-64989;38027	corkME	Age1	Age8	0.8738	0.862	0.0072	0.0465	0.0393	Others	Others	Others	no	M
darkorange	26	472	cg26301516	171929978	chr3	173774860	173775261	402	*	NAALADL2;NLGN1	-802009;658823	corkME	Age1	Age8	0.8738	0.862	0.0072	0.0465	0.0393	Others	Others	Others	no	M
darkorange	26	472	cg26393261	16467398	chr6	17016025	17016426	402	*	ATXN1;STMND1	-254539;-86263	corkME	Age1	Age8	0.8738	0.862	0.0072	0.0465	0.0393	Others	Others	Others	no	M
darkorange	26	472	cg26475430	39588091	chr2	39798086	39798487	402	*	MAP4K3;TMEM178A	-133834;-94772	corkME	Age1	Age8	0.8738	0.862	0.0072	0.0465	0.0393	Others	Others	Others	no	M
darkorange	26	472	cg26547526	2666543	chr10	2675637	2676038	402	*	ADARB2;PFKP	-896168;-433874	corkME	Age1	Age8	0.8738	0.862	0.0072	0.0465	0.0393	Others	Others	Others	no	M
darkorange	26	472	cg26700469	79155227	chr16	79598523	79598924	402	*	MAF	35887	corkME	Age1	Age8	0.8738	0.862	0.0072	0.0465	0.0393	Others	Others	Others	no	M
darkorange	26	472	cg26708831	3671364	chr6	3912163	3912564	402	*	ENSG00000145965;FAM50B	-70545;62744	corkME	Age1	Age8	0.8738	0.862	0.0072	0.0465	0.0393	Others	Others	Others	no	M
darkorange	26	472	cg26811150	296211	chr17	548294	548695	402	*	FAM101B;VPS53	-252765;69601	corkME	Age1	Age8	0.8738	0.862	0.0072	0.0465	0.0393	Others	Others	Others	no	M
darkorange	26	472	cg26813907	754997	chr19	894249	894650	402	*	MED16	-1232	corkME	Age1	Age8	0.8738	0.862	0.0072	0.0465	0.0393	Others	Others	Others	no	M
darkorange	26	472	cg26875655	111745846	chr12	111866618	111867019	402	*	SH2B3;ATXN2	23067;170661	corkME	Age1	Age8	0.8738	0.862	0.0072	0.0465	0.0393	Others	Others	Others	no	M
darkorange	26	472	cg26897514	64323719	chr14	64463084	64463485	402	*	SYNE2;ESR2	143602;297793	corkME	Age1	Age8	0.8738	0.862	0.0072	0.0465	0.0393	Others	Others	Others	no	M
darkorange	26	472	cg26905303	184747974	chr3	185656090	185656491	402	*	TRA2B	-367	corkME	Age1	Age8	0.8738	0.862	0.0072	0.0465	0.0393	Others	Others	Others	no	M
darkorange	26	472	cg26908946	29341642	chr18	29711544	29711945	402	*	MEP1B;RNF138	-58242;39927	corkME	Age1	Age8	0.8738	0.862	0.0072	0.0465	0.0393	Others	Others	Others	no	M
darkorange	26	472	cg26933384	41188455	chr19	41248386	41248787	402	*	SNRPA;ITPKC	-8177;25579	corkME	Age1	Age8	0.8738	0.862	0.0072	0.0465	0.0393	Others	Others	Others	no	M
darkorange	26	472	cg27078890	128457259	chr11	128563905	128564306	402	*	FLI1	441	corkME	Age1	Age8	0.8738	0.862	0.0072	0.0465	0.0393	Others	Others	Others	no	M
darkorange	26	472	cg27099665	233734102	chr2	234398113	234398514	402	*	USP40;DGKD	75922;135161	corkME	Age1	Age8	0.8738	0.862	0.0072	0.0465	0.0393	Others	Others	Others	no	M
darkorange	26	472	cg27116069	64540473	chr14	64666307	64666708	402	*	ESR2;SYNE2	94570;346825	corkME	Age1	Age8	0.8738	0.862	0.0072	0.0465	0.0393	Others	Others	Others	no	M
darkorange	26	472	cg27247569	88097666	chr16	88166704	88167105	402	*	ZNF469;BANP	-326974;163281	corkME	Age1	Age8	0.8738	0.862	0.0072	0.0465	0.0393	Others	Others	Others	no	M
darkorange	26	472	cg27262015	186733390	chr4	189601984	189602385	402	*	TRIML1	541612	corkME	Age1	Age8	0.8738	0.862	0.0072	0.0465	0.0393	Others	Others	Others	no	M
darkorange	26	472	cg27298300	9689471	chr3	10157644	10158045	402	*	BRK1	569	corkME	Age1	Age8	0.8738	0.862	0.0072	0.0465	0.0393	Others	Others	Others	no	M
darkorange	26	472	cg27327281	100834234	chr9	100837606	100838007	402	*	NANS;TRIM14	18786;43673	corkME	Age1	Age8	0.8738	0.862	0.0072	0.0465	0.0393	Others	Others	Others	no	M
darkorange	26	472	cg27374674	9991819	chr17	10276321	10276722	402	*	MYH13	-75	corkME	Age1	Age8	0.8738	0.862	0.0072	0.0465	0.0393	Others	Others	Others	no	M
darkorange	26	472	cg27521571	19938224	chr22	20102015	20102416	402	*	RANBP1;TRMT2A	-2855;2602	corkME	Age1	Age8	0.8738	0.862	0.0072	0.0465	0.0393	Others	Others	Others	no	M
white	27	430	cg00027081	3324958	chr2	3473968	3474369	402	*	ADI1;TRAPPC12	49338;90712	corkME	Age1	Age8	0.7746	0.8293	0.0287	0.0485	0.0198	Others	Others	Others	no	M
white	27	430	cg00291329	85839241	chr16	85933685	85934086	402	*	FOXF1;IRF8	-610247;1477	corkME	Age1	Age8	0.7746	0.8293	0.0287	0.0485	0.0198	Others	Others	Others	no	M
white	27	430	cg00545315	105878430	chr10	106034546	106034947	402	*	GSTO2;ITPRIP	5808;58916	corkME	Age1	Age8	0.7746	0.8293	0.0287	0.0485	0.0198	Others	Others	Others	no	M
white	27	430	cg00642042	79852786	chr15	80732422	80732823	402	*	ABHD17C;ARNT2	-255021;35930	corkME	Age1	Age8	0.7746	0.8293	0.0287	0.0485	0.0198	Others	Others	Others	no	M
white	27	430	cg00664416	38260992	chr1	38260991	38261392	402	*	MANEAL;YRDC	1718;12665	corkME	Age1	Age8	0.7746	0.8293	0.0287	0.0485	0.0198	Others	Others	Others	no	M
white	27	430	cg00717693	75736611	chr14	75760747	75761148	402	*	JDP2;FOS	-137889;15471	corkME	Age1	Age8	0.7746	0.8293	0.0287	0.0485	0.0198	Others	Others	Others	no	M
white	27	430	cg00837773	95837332	chr8	96317404	96317805	402	*	C8orf37;GDF6	-36176;855415	corkME	Age1	Age8	0.7746	0.8293	0.0287	0.0485	0.0198	Others	Others	Others	no	M
white	27	430	cg00844120	168859797	chr6	169308979	169309380	402	*	THBS2;SMOC2	344959;467349	corkME	Age1	Age8	0.7746	0.8293	0.0287	0.0485	0.0198	Others	Others	Others	no	M
white	27	430	cg00966834	39926200	chr1	39926199	39926600	402	*	BMP8A;MACF1	-30918;377366	corkME	Age1	Age8	0.7746	0.8293	0.0287	0.0485	0.0198	Others	Others	Others	no	M
white	27	430	cg01015662	40598194	chr1	40598193	40598594	402	*	PPT1;RLF	-35019;-28651	corkME	Age1	Age8	0.7746	0.8293	0.0287	0.0485	0.0198	Others	Others	Others	no	M
white	27	430	cg01019082	62072961	chr5	67948204	67948605	402	*	SLC30A5;PIK3R1	-441068;436857	corkME	Age1	Age8	0.7746	0.8293	0.0287	0.0485	0.0198	Others	Others	Others	no	M
white	27	430	cg01101619	4088209	chr6	4760703	4761104	402	*	ECI2;CDYL	-625073;-15765	corkME	Age1	Age8	0.7746	0.8293	0.0287	0.0485	0.0198	Others	Others	Others	no	M
white	27	430	cg01154505	112940209	chr2	113481870	113482271	402	*	NT5DC4;CKAP2L	3008;40183	corkME	Age1	Age8	0.7746	0.8293	0.0287	0.0485	0.0198	Others	Others	Others	no	M
white	27	430	cg01258718	56007908	chr7	56022673	56023074	402	*	GBAS;MRPS17	-9400;3362	corkME	Age1	Age8	0.7746	0.8293	0.0287	0.0485	0.0198	Others	Others	Others	no	M
white	27	430	cg01307526	122252271	chr12	122339812	122340213	402	*	WDR66;PSMD9	-15755;13376	corkME	Age1	Age8	0.7746	0.8293	0.0287	0.0485	0.0198	Others	Others	Others	no	M
white	27	430	cg01337736	126489262	chr10	126781297	126781698	402	*	EDRF1;CTBP2	-626647;-65039	corkME	Age1	Age8	0.7746	0.8293	0.0287	0.0485	0.0198	Others	Others	Others	no	M
white	27	430	cg01365997	86955543	chr9	86971981	86972382	402	*	NTRK2;SLC28A3	-311284;-16584	corkME	Age1	Age8	0.7746	0.8293	0.0287	0.0485	0.0198	Others	Others	Others	no	M
white	27	430	cg01494994	1062390	chr2	1436842	1437243	402	*	TPO;PXDN	19810;311235	corkME	Age1	Age8	0.7746	0.8293	0.0287	0.0485	0.0198	Others	Others	Others	no	M
white	27	430	cg01495907	24842774	chr14	24865954	24866355	402	*	NYNRIN	-1837	corkME	Age1	Age8	0.7746	0.8293	0.0287	0.0485	0.0198	Others	Others	Others	no	M
white	27	430	cg01545140	139257400	chr7	139414372	139414773	402	*	HIPK2;CLEC2L	62944;205971	corkME	Age1	Age8	0.7746	0.8293	0.0287	0.0485	0.0198	Others	Others	Others	no	M
white	27	430	cg01847541	31914299	chr21	32716619	32717020	402	*	KRTAP19-8;TIAM1	-306025;214470	corkME	Age1	Age8	0.7746	0.8293	0.0287	0.0485	0.0198	Others	Others	Others	no	M
white	27	430	cg01946510	88039057	chr16	88111161	88111562	402	*	ZNF469;BANP	-382517;107738	corkME	Age1	Age8	0.7746	0.8293	0.0287	0.0485	0.0198	Others	Others	Others	no	M
white	27	430	cg01961025	81334483	chr12	82152028	82152429	402	*	PPFIA2	880	corkME	Age1	Age8	0.7746	0.8293	0.0287	0.0485	0.0198	Others	Others	Others	no	M
white	27	430	cg01974478	4779112	chr7	5002132	5002533	402	*	MMD2	-3490	corkME	Age1	Age8	0.7746	0.8293	0.0287	0.0485	0.0198	Others	Others	Others	no	M
white	27	430	cg02022488	102701845	chr14	102986382	102986783	402	*	RCOR1;ANKRD9	-72415;-10455	corkME	Age1	Age8	0.7746	0.8293	0.0287	0.0485	0.0198	Others	Others	Others	no	M
white	27	430	cg02067994	148222694	chr5	148495859	148496260	402	*	SH3TC2;ABLIM3	-53373;-25117	corkME	Age1	Age8	0.7746	0.8293	0.0287	0.0485	0.0198	Others	Others	Others	no	M
white	27	430	cg02071988	155448388	chr6	157007524	157007925	402	*	ARID1B	-91338	corkME	Age1	Age8	0.7746	0.8293	0.0287	0.0485	0.0198	Others	Others	Others	no	M
white	27	430	cg02118840	103811164	chr14	104073278	104073679	402	*	KLC1;APOPT1	-22099;44180	corkME	Age1	Age8	0.7746	0.8293	0.0287	0.0485	0.0198	Others	Others	Others	no	M
white	27	430	cg02246427	76197255	chr15	77268693	77269094	402	*	PSTPIP1;RCN2	-18532;44934	corkME	Age1	Age8	0.7746	0.8293	0.0287	0.0485	0.0198	Others	Others	Others	no	M
white	27	430	cg02287436	26970218	chr6	27232474	27232875	402	*	PRSS16;POM121L2	17173;47274	corkME	Age1	Age8	0.7746	0.8293	0.0287	0.0485	0.0198	Others	Others	Others	no	M
white	27	430	cg02338778	23840563	chr2	23913213	23913614	402	*	ATAD2B;KLHL29	236570;305326	corkME	Age1	Age8	0.7746	0.8293	0.0287	0.0485	0.0198	Others	Others	Others	no	M
white	27	430	cg02418741	64598248	chr12	64895369	64895770	402	*	RASSF3;TBK1	-108723;49910	corkME	Age1	Age8	0.7746	0.8293	0.0287	0.0485	0.0198	Others	Others	Others	no	M
white	27	430	cg02466008	14508214	chr5	17491740	17492141	402	*	BASP1	274272	corkME	Age1	Age8	0.7746	0.8293	0.0287	0.0485	0.0198	Others	Others	Others	no	M
white	27	430	cg02533736	40824845	chr15	41185599	41186000	402	*	VPS18	-828	corkME	Age1	Age8	0.7746	0.8293	0.0287	0.0485	0.0198	Others	Others	Others	no	M
white	27	430	cg02571204	114591533	chr10	114911241	114911642	402	*	HABP2;TCF7L2	-401343;201433	corkME	Age1	Age8	0.7746	0.8293	0.0287	0.0485	0.0198	Others	Others	Others	no	M
white	27	430	cg02601626	889031	chr11	1006363	1006764	402	*	MUC6;AP2A2	30142;80683	corkME	Age1	Age8	0.7746	0.8293	0.0287	0.0485	0.0198	Others	Others	Others	no	M
white	27	430	cg02631684	209406066	chr1	209848349	209848750	402	*	G0S2	-215	corkME	Age1	Age8	0.7746	0.8293	0.0287	0.0485	0.0198	Others	Others	Others	no	M
white	27	430	cg02668655	241522965	chr1	242052640	242053041	402	*	EXO1;MAP1LC3C	41359;109534	corkME	Age1	Age8	0.7746	0.8293	0.0287	0.0485	0.0198	Others	Others	Others	no	M
white	27	430	cg02740606	67206218	chr11	67206217	67206618	402	*	PTPRCAP	-880	corkME	Age1	Age8	0.7746	0.8293	0.0287	0.0485	0.0198	Others	Others	Others	no	M
white	27	430	cg02856525	105502611	chr4	109087837	109088238	402	*	LEF1;HADH	1540;177168	corkME	Age1	Age8	0.7746	0.8293	0.0287	0.0485	0.0198	Others	Others	Others	no	M
white	27	430	cg02997409	4066331	chr10	4076195	4076596	402	*	AKR1E2;KLF6	-792050;-248929	corkME	Age1	Age8	0.7746	0.8293	0.0287	0.0485	0.0198	Others	Others	Others	no	M
white	27	430	cg03032253	4652250	chr19	4652249	4652650	402	*	TNFAIP8L1;C19orf10	12421;17932	corkME	Age1	Age8	0.7746	0.8293	0.0287	0.0485	0.0198	Others	Others	Others	no	M
white	27	430	cg03047400	73496207	chr14	73602750	73603151	402	*	PSEN1	-204	corkME	Age1	Age8	0.7746	0.8293	0.0287	0.0485	0.0198	Others	Others	Others	no	M
white	27	430	cg03395032	1949785	chr4	2322506	2322907	402	*	MXD4;ZFYVE28	-58686;97683	corkME	Age1	Age8	0.7746	0.8293	0.0287	0.0485	0.0198	Others	Others	Others	no	M
white	27	430	cg03414178	64053361	chr3	66081097	66081498	402	*	MAGI1;SLC25A26	-57315;-37987	corkME	Age1	Age8	0.7746	0.8293	0.0287	0.0485	0.0198	Others	Others	Others	no	M
white	27	430	cg03458590	4134946	chr12	4381247	4381648	402	*	CCND2	-1490	corkME	Age1	Age8	0.7746	0.8293	0.0287	0.0485	0.0198	Others	Others	Others	no	M
white	27	430	cg03479204	114192955	chr13	114198118	114198519	402	*	TFDP1;TMCO3	-40737;53009	corkME	Age1	Age8	0.7746	0.8293	0.0287	0.0485	0.0198	Others	Others	Others	no	M
white	27	430	cg03484402	21185980	chr10	21448589	21448990	402	*	MLLT10;NEBL	-374482;-262259	corkME	Age1	Age8	0.7746	0.8293	0.0287	0.0485	0.0198	Others	Others	Others	no	M
white	27	430	cg03532263	103012156	chr14	103374885	103375286	402	*	AMN;TRAF3	-13907;131273	corkME	Age1	Age8	0.7746	0.8293	0.0287	0.0485	0.0198	Others	Others	Others	no	M
white	27	430	cg03555299	206830481	chr2	208174748	208175149	402	*	CREB1;KLF7	-219667;-144280	corkME	Age1	Age8	0.7746	0.8293	0.0287	0.0485	0.0198	Others	Others	Others	no	M
white	27	430	cg03611057	157703225	chr7	157809299	157809700	402	*	PTPRN2;DNAJB6	570871;679840	corkME	Age1	Age8	0.7746	0.8293	0.0287	0.0485	0.0198	Others	Others	Others	no	M
white	27	430	cg03742932	90337867	chr7	90779021	90779422	402	*	FZD1;CDK14	-114561;440510	corkME	Age1	Age8	0.7746	0.8293	0.0287	0.0485	0.0198	Others	Others	Others	no	M
white	27	430	cg03821443	1320129	chr11	1446185	1446586	402	*	BRSK2;MOB2	14004;61590	corkME	Age1	Age8	0.7746	0.8293	0.0287	0.0485	0.0198	Others	Others	Others	no	M
white	27	430	cg03861798	125506778	chr12	125618901	125619302	402	*	TMEM132B;AACS	-192060;69177	corkME	Age1	Age8	0.7746	0.8293	0.0287	0.0485	0.0198	Others	Others	Others	no	M
white	27	430	cg03879918	131686225	chr10	131840807	131841208	402	*	GLRX3;EBF3	-93655;-78903	corkME	Age1	Age8	0.7746	0.8293	0.0287	0.0485	0.0198	Others	Others	Others	no	M
white	27	430	cg03920544	196318503	chr3	197024949	197025350	402	*	DLG1	297	corkME	Age1	Age8	0.7746	0.8293	0.0287	0.0485	0.0198	Others	Others	Others	no	M
white	27	430	cg03929747	2282418	chr16	2547358	2547759	402	*	ATP6V0C;ENSG00000260272	-16312;1526	corkME	Age1	Age8	0.7746	0.8293	0.0287	0.0485	0.0198	Others	Others	Others	no	M
white	27	430	cg03999452	79454027	chr16	79800288	79800689	402	*	DYNLRB2;MAF	-774365;-165878	corkME	Age1	Age8	0.7746	0.8293	0.0287	0.0485	0.0198	Others	Others	Others	no	M
white	27	430	cg04012515	1911186	chr1	1911185	1911586	402	*	GABRD;C1orf222	-39394;-24232	corkME	Age1	Age8	0.7746	0.8293	0.0287	0.0485	0.0198	Others	Others	Others	no	M
white	27	430	cg04118849	89350907	chr16	89390588	89390989	402	*	ZNF778;ANKRD11	106671;166180	corkME	Age1	Age8	0.7746	0.8293	0.0287	0.0485	0.0198	Others	Others	Others	no	M
white	27	430	cg04182363	81316679	chr8	82024659	82025060	402	*	PAG1	-557	corkME	Age1	Age8	0.7746	0.8293	0.0287	0.0485	0.0198	Others	Others	Others	no	M
white	27	430	cg04208666	19734507	chr6	20468171	20468572	402	*	CDKAL1;E2F3	-66316;65974	corkME	Age1	Age8	0.7746	0.8293	0.0287	0.0485	0.0198	Others	Others	Others	no	M
white	27	430	cg04274369	111326327	chr11	111522951	111523352	402	*	SIK2;PPP2R1B	50037;113954	corkME	Age1	Age8	0.7746	0.8293	0.0287	0.0485	0.0198	Others	Others	Others	no	M
white	27	430	cg04332259	234831830	chr1	235114141	235114542	402	*	IRF2BP2;TOMM20	-369071;177909	corkME	Age1	Age8	0.7746	0.8293	0.0287	0.0485	0.0198	Others	Others	Others	no	M
white	27	430	cg04463911	168073037	chr6	168435435	168435836	402	*	KIF25;FRMD1	35864;44203	corkME	Age1	Age8	0.7746	0.8293	0.0287	0.0485	0.0198	Others	Others	Others	no	M
white	27	430	cg04475157	18521412	chr6	20181238	20181639	402	*	MBOAT1;ID4	31191;343822	corkME	Age1	Age8	0.7746	0.8293	0.0287	0.0485	0.0198	Others	Others	Others	no	M
white	27	430	cg04495735	20810408	chr8	21717595	21717996	402	*	GFRA2;DOK2	-71474;53575	corkME	Age1	Age8	0.7746	0.8293	0.0287	0.0485	0.0198	Others	Others	Others	no	M
white	27	430	cg04560503	98590760	chr7	98630237	98630638	402	*	SMURF1;TRRAP	111285;154325	corkME	Age1	Age8	0.7746	0.8293	0.0287	0.0485	0.0198	Others	Others	Others	no	M
white	27	430	cg04593227	2420316	chr4	2935831	2936232	402	*	MFSD10	153	corkME	Age1	Age8	0.7746	0.8293	0.0287	0.0485	0.0198	Others	Others	Others	no	M
white	27	430	cg04738673	177482768	chr3	179275732	179276133	402	*	ACTL6A	-4735	corkME	Age1	Age8	0.7746	0.8293	0.0287	0.0485	0.0198	Others	Others	Others	no	M
white	27	430	cg04849508	2801759	chr7	3285394	3285795	402	*	CARD11;SDK1	-202016;-55485	corkME	Age1	Age8	0.7746	0.8293	0.0287	0.0485	0.0198	Others	Others	Others	no	M
white	27	430	cg04859695	187666162	chr5	370825	371226	402	*	AHRR;C5orf55	66735;72232	corkME	Age1	Age8	0.7746	0.8293	0.0287	0.0485	0.0198	Others	Others	Others	no	M
white	27	430	cg04938335	13245809	chr12	13431172	13431573	402	*	EMP1;GRIN2B	81723;701680	corkME	Age1	Age8	0.7746	0.8293	0.0287	0.0485	0.0198	Others	Others	Others	no	M
white	27	430	cg04939900	48411386	chr13	95226817	95227218	402	*	DCT;TGDS	-95082;21493	corkME	Age1	Age8	0.7746	0.8293	0.0287	0.0485	0.0198	Others	Others	Others	no	M
white	27	430	cg04956585	130604178	chr12	130957884	130958285	402	*	RIMBP2;PIWIL1	44325;135653	corkME	Age1	Age8	0.7746	0.8293	0.0287	0.0485	0.0198	Others	Others	Others	no	M
white	27	430	cg04959708	45610066	chr6	46293533	46293934	402	*	ENPP5;RCAN2	-155026;165365	corkME	Age1	Age8	0.7746	0.8293	0.0287	0.0485	0.0198	Others	Others	Others	no	M
white	27	430	cg05003554	24487876	chr5	33444666	33445067	402	*	TARS;ADAMTS12	3796;447430	corkME	Age1	Age8	0.7746	0.8293	0.0287	0.0485	0.0198	Others	Others	Others	no	M
white	27	430	cg05024291	71576422	chr2	71823802	71824203	402	*	DYSF;CYP26B1	130171;551164	corkME	Age1	Age8	0.7746	0.8293	0.0287	0.0485	0.0198	Others	Others	Others	no	M
white	27	430	cg05025239	109091711	chr8	110359156	110359557	402	*	PKHD1L1;NUDCD1	-15349;-12743	corkME	Age1	Age8	0.7746	0.8293	0.0287	0.0485	0.0198	Others	Others	Others	no	M
white	27	430	cg05088513	12328991	chr18	12492959	12493360	402	*	SLMO1;SPIRE1	85265;164973	corkME	Age1	Age8	0.7746	0.8293	0.0287	0.0485	0.0198	Others	Others	Others	no	M
white	27	430	cg05164215	24506407	chr16	25228487	25228888	402	*	AQP8	446	corkME	Age1	Age8	0.7746	0.8293	0.0287	0.0485	0.0198	Others	Others	Others	no	M
white	27	430	cg05233950	67387450	chr11	67387449	67387850	402	*	NUDT8;NDUFV1	9742;13327	corkME	Age1	Age8	0.7746	0.8293	0.0287	0.0485	0.0198	Others	Others	Others	no	M
white	27	430	cg05357660	105750381	chr6	106553337	106553738	402	*	PRDM1;ATG5	19343;220128	corkME	Age1	Age8	0.7746	0.8293	0.0287	0.0485	0.0198	Others	Others	Others	no	M
white	27	430	cg05421799	172778143	chr2	173792344	173792745	402	*	ENSG00000091436;RAPGEF4	-148142;191976	corkME	Age1	Age8	0.7746	0.8293	0.0287	0.0485	0.0198	Others	Others	Others	no	M
white	27	430	cg05477953	132719521	chr6	133561613	133562014	402	*	EYA4	-675	corkME	Age1	Age8	0.7746	0.8293	0.0287	0.0485	0.0198	Others	Others	Others	no	M
white	27	430	cg05484508	89588825	chr16	89627654	89628055	402	*	RPL13	736	corkME	Age1	Age8	0.7746	0.8293	0.0287	0.0485	0.0198	Others	Others	Others	no	M
white	27	430	cg05508099	132353757	chr9	132358408	132358809	402	*	NTMT1;PPP2R4	-12554;485012	corkME	Age1	Age8	0.7746	0.8293	0.0287	0.0485	0.0198	Others	Others	Others	no	M
white	27	430	cg05509510	27005949	chr2	27073052	27073453	402	*	MAPRE3;DPYSL5	-120227;2284	corkME	Age1	Age8	0.7746	0.8293	0.0287	0.0485	0.0198	Others	Others	Others	no	M
white	27	430	cg05548334	108216396	chr11	108464149	108464550	402	*	EXPH5	24	corkME	Age1	Age8	0.7746	0.8293	0.0287	0.0485	0.0198	Others	Others	Others	no	M
white	27	430	cg05558390	57415177	chr20	57427772	57428173	402	*	GNAS	204	corkME	Age1	Age8	0.7746	0.8293	0.0287	0.0485	0.0198	Others	Others	Others	no	M
white	27	430	cg05584439	47212996	chr11	47496819	47497220	402	*	RAPSN;CELF1	-26290;48520	corkME	Age1	Age8	0.7746	0.8293	0.0287	0.0485	0.0198	Others	Others	Others	no	M
white	27	430	cg05622663	142311105	chr3	143163904	143164305	402	*	CHST2;SLC9A9	325932;403268	corkME	Age1	Age8	0.7746	0.8293	0.0287	0.0485	0.0198	Others	Others	Others	no	M
white	27	430	cg05652602	48388087	chr10	48420331	48420732	402	*	GDF2	-3679	corkME	Age1	Age8	0.7746	0.8293	0.0287	0.0485	0.0198	Others	Others	Others	no	M
white	27	430	cg05677249	77157841	chr15	77891634	77892035	402	*	LINGO1;HMG20A	32997;178819	corkME	Age1	Age8	0.7746	0.8293	0.0287	0.0485	0.0198	Others	Others	Others	no	M
white	27	430	cg05715266	13542536	chr10	13654667	13655068	402	*	PRPF18;FRMD4A	25941;718015	corkME	Age1	Age8	0.7746	0.8293	0.0287	0.0485	0.0198	Others	Others	Others	no	M
white	27	430	cg05790988	48324095	chr19	48551303	48551704	402	*	CABP5	-4194	corkME	Age1	Age8	0.7746	0.8293	0.0287	0.0485	0.0198	Others	Others	Others	no	M
white	27	430	cg05878279	35921259	chr1	35921258	35921659	402	*	KIAA0319L;ZMYM4	101555;186891	corkME	Age1	Age8	0.7746	0.8293	0.0287	0.0485	0.0198	Others	Others	Others	no	M
white	27	430	cg05879499	6668185	chr5	10494079	10494480	402	*	ROPN1L;DAP	52644;267104	corkME	Age1	Age8	0.7746	0.8293	0.0287	0.0485	0.0198	Others	Others	Others	no	M
white	27	430	cg06026592	12427519	chr1	12427518	12427919	402	*	VPS13D;DHRS3	137595;250018	corkME	Age1	Age8	0.7746	0.8293	0.0287	0.0485	0.0198	Others	Others	Others	no	M
white	27	430	cg06261400	131744276	chr10	131934230	131934631	402	*	GLRX3	-232	corkME	Age1	Age8	0.7746	0.8293	0.0287	0.0485	0.0198	Others	Others	Others	no	M
white	27	430	cg06296553	124810674	chr12	124876449	124876850	402	*	FAM101A;NCOR2	102940;103148	corkME	Age1	Age8	0.7746	0.8293	0.0287	0.0485	0.0198	Others	Others	Others	no	M
white	27	430	cg06421138	111750734	chr6	112220870	112221271	402	*	WISP3;FYN	-154391;-26416	corkME	Age1	Age8	0.7746	0.8293	0.0287	0.0485	0.0198	Others	Others	Others	no	M
white	27	430	cg06457824	33098042	chr7	33118985	33119386	402	*	NT5C3A;RP9	-16777;29816	corkME	Age1	Age8	0.7746	0.8293	0.0287	0.0485	0.0198	Others	Others	Others	no	M
white	27	430	cg06483795	511519	chr5	1216600	1217001	402	*	SLC6A18;SLC6A19	-8669;15091	corkME	Age1	Age8	0.7746	0.8293	0.0287	0.0485	0.0198	Others	Others	Others	no	M
white	27	430	cg06525698	85242516	chr16	85320317	85320718	402	*	GSE1;FAM92B	-326304;-174404	corkME	Age1	Age8	0.7746	0.8293	0.0287	0.0485	0.0198	Others	Others	Others	no	M
white	27	430	cg06636431	53813639	chr13	61007498	61007899	402	*	TDRD3;PCDH20	36272;994283	corkME	Age1	Age8	0.7746	0.8293	0.0287	0.0485	0.0198	Others	Others	Others	no	M
white	27	430	cg06640822	25291272	chr1	25291271	25291672	402	*	RUNX3	29	corkME	Age1	Age8	0.7746	0.8293	0.0287	0.0485	0.0198	Others	Others	Others	no	M
white	27	430	cg06675951	128491384	chr3	128947979	128948380	402	*	CNBP;COPG1	-45427;-20269	corkME	Age1	Age8	0.7746	0.8293	0.0287	0.0485	0.0198	Others	Others	Others	no	M
white	27	430	cg06741896	69468137	chr11	69468136	69468537	402	*	CCND1;ORAOV1	12482;21778	corkME	Age1	Age8	0.7746	0.8293	0.0287	0.0485	0.0198	Others	Others	Others	no	M
white	27	430	cg06760904	1827564	chr2	2188002	2188403	402	*	PXDN;MYT1L	-439925;146685	corkME	Age1	Age8	0.7746	0.8293	0.0287	0.0485	0.0198	Others	Others	Others	no	M
white	27	430	cg06784036	101871463	chr12	102182233	102182634	402	*	SYCP3;GNPTAB	-49187;42282	corkME	Age1	Age8	0.7746	0.8293	0.0287	0.0485	0.0198	Others	Others	Others	no	M
white	27	430	cg06836895	94801659	chr15	96752909	96753310	402	*	NR2F2	-120836	corkME	Age1	Age8	0.7746	0.8293	0.0287	0.0485	0.0198	Others	Others	Others	no	M
white	27	430	cg06845639	77747326	chr16	78001282	78001683	402	*	CLEC3A;VAT1L	-54929;179056	corkME	Age1	Age8	0.7746	0.8293	0.0287	0.0485	0.0198	Others	Others	Others	no	M
white	27	430	cg06879405	108216411	chr11	108464179	108464580	402	*	EXPH5	-6	corkME	Age1	Age8	0.7746	0.8293	0.0287	0.0485	0.0198	Others	Others	Others	no	M
white	27	430	cg06893172	150693183	chr1	150855188	150855589	402	*	SETDB1;ARNT	-43426;-6145	corkME	Age1	Age8	0.7746	0.8293	0.0287	0.0485	0.0198	Others	Others	Others	no	M
white	27	430	cg06914774	2908587	chr7	3937766	3938167	402	*	FOXK1;SDK1	-783973;596887	corkME	Age1	Age8	0.7746	0.8293	0.0287	0.0485	0.0198	Others	Others	Others	no	M
white	27	430	cg06922731	7769819	chr6	8482144	8482545	402	*	SLC35B3	-46629	corkME	Age1	Age8	0.7746	0.8293	0.0287	0.0485	0.0198	Others	Others	Others	no	M
white	27	430	cg07352697	94429795	chr10	94608392	94608793	402	*	EXOC6	316	corkME	Age1	Age8	0.7746	0.8293	0.0287	0.0485	0.0198	Others	Others	Others	no	M
white	27	430	cg07358136	113007610	chr13	113035633	113036034	402	*	SPACA7;TUBGCP3	5201;206647	corkME	Age1	Age8	0.7746	0.8293	0.0287	0.0485	0.0198	Others	Others	Others	no	M
white	27	430	cg07434166	3504518	chr2	3675052	3675453	402	*	ALLC;COLEC11	-30532;25757	corkME	Age1	Age8	0.7746	0.8293	0.0287	0.0485	0.0198	Others	Others	Others	no	M
white	27	430	cg07439037	21952658	chr17	25621573	25621974	402	*	WSB1	668	corkME	Age1	Age8	0.7746	0.8293	0.0287	0.0485	0.0198	Others	Others	Others	no	M
white	27	430	cg07638589	89100703	chr16	89143729	89144130	402	*	CBFA2T3;ACSF3	-100318;-16287	corkME	Age1	Age8	0.7746	0.8293	0.0287	0.0485	0.0198	Others	Others	Others	no	M
white	27	430	cg07643370	21091657	chr18	21269045	21269446	402	*	LAMA3	-161	corkME	Age1	Age8	0.7746	0.8293	0.0287	0.0485	0.0198	Others	Others	Others	no	M
white	27	430	cg07700920	84780526	chr16	84882909	84883310	402	*	CRISPLD2;ZDHHC7	29520;161998	corkME	Age1	Age8	0.7746	0.8293	0.0287	0.0485	0.0198	Others	Others	Others	no	M
white	27	430	cg07722359	239317905	chr2	240047436	240047837	402	*	HDAC4;TWIST2	275006;290964	corkME	Age1	Age8	0.7746	0.8293	0.0287	0.0485	0.0198	Others	Others	Others	no	M
white	27	430	cg07735851	3706975	chr16	4066674	4067075	402	*	CREBBP;ADCY9	-136148;99311	corkME	Age1	Age8	0.7746	0.8293	0.0287	0.0485	0.0198	Others	Others	Others	no	M
white	27	430	cg07804408	166523923	chr5	167447686	167448087	402	*	WWC1;TENM2	-271268;736083	corkME	Age1	Age8	0.7746	0.8293	0.0287	0.0485	0.0198	Others	Others	Others	no	M
white	27	430	cg07812059	8988612	chr16	10275733	10276134	402	*	GRIN2A	677	corkME	Age1	Age8	0.7746	0.8293	0.0287	0.0485	0.0198	Others	Others	Others	no	M
white	27	430	cg07919936	451675	chr2	628815	629216	402	*	FAM150B;TMEM18	-340720;48423	corkME	Age1	Age8	0.7746	0.8293	0.0287	0.0485	0.0198	Others	Others	Others	no	M
white	27	430	cg08265387	36288787	chr14	36330807	36331208	402	*	BRMS1L;MBIP	35484;458874	corkME	Age1	Age8	0.7746	0.8293	0.0287	0.0485	0.0198	Others	Others	Others	no	M
white	27	430	cg08274821	214557701	chr1	215063396	215063797	402	*	KCNK2;CENPF	-192982;287059	corkME	Age1	Age8	0.7746	0.8293	0.0287	0.0485	0.0198	Others	Others	Others	no	M
white	27	430	cg08426157	18793974	chr7	18900891	18901292	402	*	TWIST1;HDAC9	256203;365166	corkME	Age1	Age8	0.7746	0.8293	0.0287	0.0485	0.0198	Others	Others	Others	no	M
white	27	430	cg08460590	7495681	chr17	7560116	7560517	402	*	WRAP53;ATP1B2	-29302;5887	corkME	Age1	Age8	0.7746	0.8293	0.0287	0.0485	0.0198	Others	Others	Others	no	M
white	27	430	cg08520200	48075973	chr19	48202062	48202463	402	*	EHD2;GLTSCR1	-14337;90810	corkME	Age1	Age8	0.7746	0.8293	0.0287	0.0485	0.0198	Others	Others	Others	no	M
white	27	430	cg08832723	6756038	chr5	10618421	10618822	402	*	DAP;ROPN1L	142762;176986	corkME	Age1	Age8	0.7746	0.8293	0.0287	0.0485	0.0198	Others	Others	Others	no	M
white	27	430	cg08838364	89884147	chr16	89946196	89946597	402	*	MC1R;TCF25	-37890;6377	corkME	Age1	Age8	0.7746	0.8293	0.0287	0.0485	0.0198	Others	Others	Others	no	M
white	27	430	cg08932069	836806	chr16	968064	968465	402	*	GNG13;LMF1	-117532;52734	corkME	Age1	Age8	0.7746	0.8293	0.0287	0.0485	0.0198	Others	Others	Others	no	M
white	27	430	cg09024862	43741157	chr21	43966428	43966829	402	*	PDE9A;SLC37A1	-107236;32605	corkME	Age1	Age8	0.7746	0.8293	0.0287	0.0485	0.0198	Others	Others	Others	no	M
white	27	430	cg09032544	167487095	chr1	167599324	167599725	402	*	RCSD1	195	corkME	Age1	Age8	0.7746	0.8293	0.0287	0.0485	0.0198	Others	Others	Others	no	M
white	27	430	cg09046080	160120859	chr1	160222417	160222818	402	*	DCAF8;PEA15	9623;47491	corkME	Age1	Age8	0.7746	0.8293	0.0287	0.0485	0.0198	Others	Others	Others	no	M
white	27	430	cg09055489	42174818	chr6	42533682	42534083	402	*	UBR2;PRPH2	2083;156429	corkME	Age1	Age8	0.7746	0.8293	0.0287	0.0485	0.0198	Others	Others	Others	no	M
white	27	430	cg09096054	72408550	chr13	75918496	75918897	402	*	TBC1D4	137553	corkME	Age1	Age8	0.7746	0.8293	0.0287	0.0485	0.0198	Others	Others	Others	no	M
white	27	430	cg09102257	137802902	chr5	137931916	137932317	402	*	CTNNA1;HSPA9	-156995;-20984	corkME	Age1	Age8	0.7746	0.8293	0.0287	0.0485	0.0198	Others	Others	Others	no	M
white	27	430	cg09232790	128819640	chr9	128823051	128823452	402	*	MVB12B;PBX3	-265876;313535	corkME	Age1	Age8	0.7746	0.8293	0.0287	0.0485	0.0198	Others	Others	Others	no	M
white	27	430	cg09265417	94294598	chr7	94725971	94726372	402	*	PPP1R9A;PON1	189223;227847	corkME	Age1	Age8	0.7746	0.8293	0.0287	0.0485	0.0198	Others	Others	Others	no	M
white	27	430	cg09416521	80560884	chr17	80622464	80622865	402	*	WDR45B;RAB40B	-16254;33939	corkME	Age1	Age8	0.7746	0.8293	0.0287	0.0485	0.0198	Others	Others	Others	no	M
white	27	430	cg09417503	36179882	chr1	36179881	36180282	402	*	PSMB2;C1orf216	-72637;4991	corkME	Age1	Age8	0.7746	0.8293	0.0287	0.0485	0.0198	Others	Others	Others	no	M
white	27	430	cg09626833	113173973	chr13	113199037	113199438	402	*	TUBGCP3;SPACA7	43243;168605	corkME	Age1	Age8	0.7746	0.8293	0.0287	0.0485	0.0198	Others	Others	Others	no	M
white	27	430	cg09685601	115396301	chr1	115655243	115655644	402	*	TSPAN2;NGF	-23359;225413	corkME	Age1	Age8	0.7746	0.8293	0.0287	0.0485	0.0198	Others	Others	Others	no	M
white	27	430	cg09700868	10561969	chr19	10561968	10562369	402	*	PDE4A;KEAP1	30838;52248	corkME	Age1	Age8	0.7746	0.8293	0.0287	0.0485	0.0198	Others	Others	Others	no	M
white	27	430	cg09896211	108232221	chr1	108613395	108613796	402	*	VAV3;SLC25A24	-105830;129384	corkME	Age1	Age8	0.7746	0.8293	0.0287	0.0485	0.0198	Others	Others	Others	no	M
white	27	430	cg09966635	29630519	chr6	29719591	29719992	402	*	HLA-G;HLA-F	-74964;28607	corkME	Age1	Age8	0.7746	0.8293	0.0287	0.0485	0.0198	Others	Others	Others	no	M
white	27	430	cg10003032	6199916	chr5	95413660	95414061	402	*	ELL2;PCSK1	-116086;355123	corkME	Age1	Age8	0.7746	0.8293	0.0287	0.0485	0.0198	Others	Others	Others	no	M
white	27	430	cg10023249	54041103	chr19	54156191	54156592	402	*	DPRX;NLRP12	21082;171205	corkME	Age1	Age8	0.7746	0.8293	0.0287	0.0485	0.0198	Others	Others	Others	no	M
white	27	430	cg10023652	163661341	chr6	164506963	164507364	402	*	QKI	671489	corkME	Age1	Age8	0.7746	0.8293	0.0287	0.0485	0.0198	Others	Others	Others	no	M
white	27	430	cg10039193	4559580	chr19	4559579	4559980	402	*	SEMA6B	40	corkME	Age1	Age8	0.7746	0.8293	0.0287	0.0485	0.0198	Others	Others	Others	no	M
white	27	430	cg10054256	4152523	chr9	5556401	5556802	402	*	KIAA1432;PDCD1LG2	-72517;46032	corkME	Age1	Age8	0.7746	0.8293	0.0287	0.0485	0.0198	Others	Others	Others	no	M
white	27	430	cg10153212	11370182	chr19	11370181	11370582	402	*	DOCK6;C19orf80	2746;20087	corkME	Age1	Age8	0.7746	0.8293	0.0287	0.0485	0.0198	Others	Others	Others	no	M
white	27	430	cg10170504	130698452	chr7	130807173	130807574	402	*	KLF14;MKLN1	-388486;-205245	corkME	Age1	Age8	0.7746	0.8293	0.0287	0.0485	0.0198	Others	Others	Others	no	M
white	27	430	cg10366851	131406430	chr10	131636906	131637307	402	*	EBF3;MGMT	124998;371659	corkME	Age1	Age8	0.7746	0.8293	0.0287	0.0485	0.0198	Others	Others	Others	no	M
white	27	430	cg10383724	12228321	chr11	12695377	12695778	402	*	TEAD1;PARVA	-71010;296846	corkME	Age1	Age8	0.7746	0.8293	0.0287	0.0485	0.0198	Others	Others	Others	no	M
white	27	430	cg10390473	164775063	chr4	169931390	169931791	402	*	CBR4	-182	corkME	Age1	Age8	0.7746	0.8293	0.0287	0.0485	0.0198	Others	Others	Others	no	M
white	27	430	cg10431216	73474916	chr13	76234873	76235274	402	*	LMO7;UCHL3	-99723;111147	corkME	Age1	Age8	0.7746	0.8293	0.0287	0.0485	0.0198	Others	Others	Others	no	M
white	27	430	cg10473821	80894043	chr17	80939885	80940286	402	*	ZNF750;B3GNTL1	-141632;69600	corkME	Age1	Age8	0.7746	0.8293	0.0287	0.0485	0.0198	Others	Others	Others	no	M
white	27	430	cg10490099	149157459	chr6	149897083	149897484	402	*	GINM1;KATNA1	9854;72566	corkME	Age1	Age8	0.7746	0.8293	0.0287	0.0485	0.0198	Others	Others	Others	no	M
white	27	430	cg10590657	192538184	chr3	193723411	193723812	402	*	HES1;OPA1	-130322;412679	corkME	Age1	Age8	0.7746	0.8293	0.0287	0.0485	0.0198	Others	Others	Others	no	M
white	27	430	cg10653296	100317930	chr13	100317929	100318330	402	*	CLYBL;ZIC5	59207;306033	corkME	Age1	Age8	0.7746	0.8293	0.0287	0.0485	0.0198	Others	Others	Others	no	M
white	27	430	cg10682833	49614338	chr19	49648740	49649141	402	*	HRC;PPFIA3	9740;26295	corkME	Age1	Age8	0.7746	0.8293	0.0287	0.0485	0.0198	Others	Others	Others	no	M
white	27	430	cg10888226	29985662	chr6	30039231	30039632	402	*	RNF39;PPP1R11	4232;4567	corkME	Age1	Age8	0.7746	0.8293	0.0287	0.0485	0.0198	Others	Others	Others	no	M
white	27	430	cg10970751	42692769	chr13	43759508	43759909	402	*	DNAJC15;ENOX1	162370;601335	corkME	Age1	Age8	0.7746	0.8293	0.0287	0.0485	0.0198	Others	Others	Others	no	M
white	27	430	cg11012537	70891016	chr10	71075543	71075944	402	*	HK1;TACR2	27244;100879	corkME	Age1	Age8	0.7746	0.8293	0.0287	0.0485	0.0198	Others	Others	Others	no	M
white	27	430	cg11312613	46610190	chr22	46762640	46763041	402	*	TRMU;CELSR1	31519;170226	corkME	Age1	Age8	0.7746	0.8293	0.0287	0.0485	0.0198	Others	Others	Others	no	M
white	27	430	cg11377940	139694403	chr4	141563816	141564217	402	*	UCP1;TBC1D9	-74058;113257	corkME	Age1	Age8	0.7746	0.8293	0.0287	0.0485	0.0198	Others	Others	Others	no	M
white	27	430	cg11608671	102987104	chr7	103124990	103125391	402	*	SLC26A5;RELN	-38567;504772	corkME	Age1	Age8	0.7746	0.8293	0.0287	0.0485	0.0198	Others	Others	Others	no	M
white	27	430	cg11647215	54184167	chr12	54347041	54347442	402	*	HOXC12	-1376	corkME	Age1	Age8	0.7746	0.8293	0.0287	0.0485	0.0198	Others	Others	Others	no	M
white	27	430	cg11727338	641426	chr10	643732	644133	402	*	DIP2C;ZMYND11	91673;463509	corkME	Age1	Age8	0.7746	0.8293	0.0287	0.0485	0.0198	Others	Others	Others	no	M
white	27	430	cg11731793	91589034	chr10	92590967	92591368	402	*	HTR7	26287	corkME	Age1	Age8	0.7746	0.8293	0.0287	0.0485	0.0198	Others	Others	Others	no	M
white	27	430	cg11734845	1553664	chr8	1642376	1642777	402	*	CLN8;DLGAP2	-69351;193045	corkME	Age1	Age8	0.7746	0.8293	0.0287	0.0485	0.0198	Others	Others	Others	no	M
white	27	430	cg11829626	18811332	chr17	18908722	18909123	402	*	FAM83G	-806	corkME	Age1	Age8	0.7746	0.8293	0.0287	0.0485	0.0198	Others	Others	Others	no	M
white	27	430	cg11880242	102281862	chr11	102484539	102484940	402	*	MMP7;MMP20	-83256;11323	corkME	Age1	Age8	0.7746	0.8293	0.0287	0.0485	0.0198	Others	Others	Others	no	M
white	27	430	cg11921348	116098553	chr2	119068296	119068697	402	*	INSIG2;EN1	222447;536757	corkME	Age1	Age8	0.7746	0.8293	0.0287	0.0485	0.0198	Others	Others	Others	no	M
white	27	430	cg11935592	48986824	chr4	54729354	54729755	402	*	LNX1;CHIC2	-271772;201302	corkME	Age1	Age8	0.7746	0.8293	0.0287	0.0485	0.0198	Others	Others	Others	no	M
white	27	430	cg12044599	67206108	chr11	67206107	67206508	402	*	PTPRCAP	-770	corkME	Age1	Age8	0.7746	0.8293	0.0287	0.0485	0.0198	Others	Others	Others	no	M
white	27	430	cg12077963	4079106	chr17	4261414	4261815	402	*	ANKFY1;UBE2G1	-94473;8162	corkME	Age1	Age8	0.7746	0.8293	0.0287	0.0485	0.0198	Others	Others	Others	no	M
white	27	430	cg12100463	105259626	chr14	105420173	105420574	402	*	AHNAK2;PLD4	24320;29214	corkME	Age1	Age8	0.7746	0.8293	0.0287	0.0485	0.0198	Others	Others	Others	no	M
white	27	430	cg12182183	8811497	chr8	9211881	9212282	402	*	PPP1R3B;TNKS	-203876;-201342	corkME	Age1	Age8	0.7746	0.8293	0.0287	0.0485	0.0198	Others	Others	Others	no	M
white	27	430	cg12235073	6270223	chr10	6278172	6278573	402	*	PFKFB3;PRKCQ	33479;343890	corkME	Age1	Age8	0.7746	0.8293	0.0287	0.0485	0.0198	Others	Others	Others	no	M
white	27	430	cg12296752	27681011	chr11	28190621	28191022	402	*	METTL15	60921	corkME	Age1	Age8	0.7746	0.8293	0.0287	0.0485	0.0198	Others	Others	Others	no	M
white	27	430	cg12426092	31689370	chr15	33179313	33179714	402	*	GREM1;FMN1	169339;180571	corkME	Age1	Age8	0.7746	0.8293	0.0287	0.0485	0.0198	Others	Others	Others	no	M
white	27	430	cg12427162	168198288	chr1	168436828	168437229	402	*	XCL2;TBX19	76206;186751	corkME	Age1	Age8	0.7746	0.8293	0.0287	0.0485	0.0198	Others	Others	Others	no	M
white	27	430	cg12527909	109241786	chr1	109419766	109420167	402	*	GPSM2;CLCC1	1995;86144	corkME	Age1	Age8	0.7746	0.8293	0.0287	0.0485	0.0198	Others	Others	Others	no	M
white	27	430	cg12637462	56613201	chr12	56659507	56659908	402	*	COQ10A	-934	corkME	Age1	Age8	0.7746	0.8293	0.0287	0.0485	0.0198	Others	Others	Others	no	M
white	27	430	cg12798274	105153867	chr10	105252951	105253352	402	*	NEURL1	-584	corkME	Age1	Age8	0.7746	0.8293	0.0287	0.0485	0.0198	Others	Others	Others	no	M
white	27	430	cg12822242	127572793	chr8	128636103	128636504	402	*	MYC;POU5F1B	-112026;209769	corkME	Age1	Age8	0.7746	0.8293	0.0287	0.0485	0.0198	Others	Others	Others	no	M
white	27	430	cg13078911	44393279	chr2	44588764	44589165	402	*	PREPL;CAMKMT	-332;-138	corkME	Age1	Age8	0.7746	0.8293	0.0287	0.0485	0.0198	Others	Others	Others	no	M
white	27	430	cg13103843	25161591	chr1	25161590	25161991	402	*	CLIC4;RUNX3	89943;129710	corkME	Age1	Age8	0.7746	0.8293	0.0287	0.0485	0.0198	Others	Others	Others	no	M
white	27	430	cg13120534	50063723	chr14	50097811	50098212	402	*	DNAAF2;MGAT2	3936;10523	corkME	Age1	Age8	0.7746	0.8293	0.0287	0.0485	0.0198	Others	Others	Others	no	M
white	27	430	cg13155823	80993521	chr8	81787711	81788112	402	*	ZNF704	-896	corkME	Age1	Age8	0.7746	0.8293	0.0287	0.0485	0.0198	Others	Others	Others	no	M
white	27	430	cg13179472	11177688	chr11	11862529	11862930	402	*	USP47	-240	corkME	Age1	Age8	0.7746	0.8293	0.0287	0.0485	0.0198	Others	Others	Others	no	M
white	27	430	cg13202050	154578312	chr1	154730337	154730738	402	*	ADAR;KCNN3	-149856;112218	corkME	Age1	Age8	0.7746	0.8293	0.0287	0.0485	0.0198	Others	Others	Others	no	M
white	27	430	cg13206735	77085545	chr18	77255290	77255691	402	*	CTDP1;NFATC1	-184310;95155	corkME	Age1	Age8	0.7746	0.8293	0.0287	0.0485	0.0198	Others	Others	Others	no	M
white	27	430	cg13242070	228651867	chr1	229001846	229002247	402	*	TMEM78;RHOU	-383336;131223	corkME	Age1	Age8	0.7746	0.8293	0.0287	0.0485	0.0198	Others	Others	Others	no	M
white	27	430	cg13263472	102592956	chr14	102829018	102829419	402	*	CINP;TECPR2	-168;-81	corkME	Age1	Age8	0.7746	0.8293	0.0287	0.0485	0.0198	Others	Others	Others	no	M
white	27	430	cg13318033	54957591	chr19	54989367	54989768	402	*	LAIR2;CDC42EP5	-24445;-5157	corkME	Age1	Age8	0.7746	0.8293	0.0287	0.0485	0.0198	Others	Others	Others	no	M
white	27	430	cg13340813	57390528	chr8	58902378	58902779	402	*	FAM110B	-4534	corkME	Age1	Age8	0.7746	0.8293	0.0287	0.0485	0.0198	Others	Others	Others	no	M
white	27	430	cg13389575	48890213	chr13	49822334	49822735	402	*	CDADC1	474	corkME	Age1	Age8	0.7746	0.8293	0.0287	0.0485	0.0198	Others	Others	Others	no	M
white	27	430	cg13403271	157738045	chr7	157849414	157849815	402	*	PTPRN2;DNAJB6	530756;719955	corkME	Age1	Age8	0.7746	0.8293	0.0287	0.0485	0.0198	Others	Others	Others	no	M
white	27	430	cg13439406	31923329	chr6	31940412	31940813	402	*	DXO;STK19	-546;892	corkME	Age1	Age8	0.7746	0.8293	0.0287	0.0485	0.0198	Others	Others	Others	no	M
white	27	430	cg13503382	4726557	chr1	4726556	4726957	402	*	AJAP1	11652	corkME	Age1	Age8	0.7746	0.8293	0.0287	0.0485	0.0198	Others	Others	Others	no	M
white	27	430	cg13517866	168970587	chr6	169500405	169500806	402	*	THBS2;SMOC2	153533;658775	corkME	Age1	Age8	0.7746	0.8293	0.0287	0.0485	0.0198	Others	Others	Others	no	M
white	27	430	cg13551841	140686944	chr9	140693153	140693554	402	*	CACNA1B;EHMT1	-78887;179900	corkME	Age1	Age8	0.7746	0.8293	0.0287	0.0485	0.0198	Others	Others	Others	no	M
white	27	430	cg13552681	47812992	chr14	49005673	49006074	402	*	ENSG00000272781	-861875	corkME	Age1	Age8	0.7746	0.8293	0.0287	0.0485	0.0198	Others	Others	Others	no	M
white	27	430	cg13557397	21729274	chr17	25485185	25485586	402	*	WSB1	-135720	corkME	Age1	Age8	0.7746	0.8293	0.0287	0.0485	0.0198	Others	Others	Others	no	M
white	27	430	cg13589481	113655515	chr8	116891378	116891779	402	*	TRPS1;EIF3H	-210351;876481	corkME	Age1	Age8	0.7746	0.8293	0.0287	0.0485	0.0198	Others	Others	Others	no	M
white	27	430	cg13628325	149128036	chr7	149387352	149387753	402	*	ZNF746;KRBA1	-192655;-24595	corkME	Age1	Age8	0.7746	0.8293	0.0287	0.0485	0.0198	Others	Others	Others	no	M
white	27	430	cg13657785	205918	chr4	682845	683246	402	*	MFSD7	184	corkME	Age1	Age8	0.7746	0.8293	0.0287	0.0485	0.0198	Others	Others	Others	no	M
white	27	430	cg13705674	23375266	chr14	23388317	23388718	402	*	RBM23	-125	corkME	Age1	Age8	0.7746	0.8293	0.0287	0.0485	0.0198	Others	Others	Others	no	M
white	27	430	cg13716033	140447408	chr9	140463058	140463459	402	*	DPH7;MRPL41	10128;17608	corkME	Age1	Age8	0.7746	0.8293	0.0287	0.0485	0.0198	Others	Others	Others	no	M
white	27	430	cg13726878	1908103	chr12	2016933	2017334	402	*	CACNA2D4;LRTM2	10868;87701	corkME	Age1	Age8	0.7746	0.8293	0.0287	0.0485	0.0198	Others	Others	Others	no	M
white	27	430	cg13768445	86984289	chr9	87054261	87054662	402	*	NTRK2;SLC28A3	-229004;-98864	corkME	Age1	Age8	0.7746	0.8293	0.0287	0.0485	0.0198	Others	Others	Others	no	M
white	27	430	cg13819047	137709048	chr5	137872590	137872991	402	*	ETF1;EGR1	6198;71612	corkME	Age1	Age8	0.7746	0.8293	0.0287	0.0485	0.0198	Others	Others	Others	no	M
white	27	430	cg13853484	83849151	chr4	86523759	86524160	402	*	ARHGAP24;MAPK10	127693;757256	corkME	Age1	Age8	0.7746	0.8293	0.0287	0.0485	0.0198	Others	Others	Others	no	M
white	27	430	cg13858599	20704046	chr20	21106286	21106687	402	*	RALGAPA2;XRN2	-413356;-177455	corkME	Age1	Age8	0.7746	0.8293	0.0287	0.0485	0.0198	Others	Others	Others	no	M
white	27	430	cg13871565	244973365	chr1	245316276	245316677	402	*	KIF26B	-1810	corkME	Age1	Age8	0.7746	0.8293	0.0287	0.0485	0.0198	Others	Others	Others	no	M
white	27	430	cg13885522	159435714	chr1	159771616	159772017	402	*	FCRL6	-397	corkME	Age1	Age8	0.7746	0.8293	0.0287	0.0485	0.0198	Others	Others	Others	no	M
white	27	430	cg13889630	86180879	chr6	87881422	87881823	402	*	SMIM8;ZNF292	-150683;16356	corkME	Age1	Age8	0.7746	0.8293	0.0287	0.0485	0.0198	Others	Others	Others	no	M
white	27	430	cg13979573	21584390	chr14	21673290	21673691	402	*	OR5AU1;HNRNPC	-49269;64147	corkME	Age1	Age8	0.7746	0.8293	0.0287	0.0485	0.0198	Others	Others	Others	no	M
white	27	430	cg14151440	90478523	chr1	91172569	91172970	402	*	BARHL2;ZNF326	10024;712096	corkME	Age1	Age8	0.7746	0.8293	0.0287	0.0485	0.0198	Others	Others	Others	no	M
white	27	430	cg14203970	155363659	chr6	156948073	156948474	402	*	ARID1B	-150789	corkME	Age1	Age8	0.7746	0.8293	0.0287	0.0485	0.0198	Others	Others	Others	no	M
white	27	430	cg14377416	136699902	chr9	136706972	136707373	402	*	SARDH;VAV2	-102131;150259	corkME	Age1	Age8	0.7746	0.8293	0.0287	0.0485	0.0198	Others	Others	Others	no	M
white	27	430	cg14458472	191700637	chr2	193411291	193411692	402	*	TMEFF2	-351057	corkME	Age1	Age8	0.7746	0.8293	0.0287	0.0485	0.0198	Others	Others	Others	no	M
white	27	430	cg14462906	72200858	chr18	72917186	72917587	402	*	ZADH2;ZNF407	3916;574411	corkME	Age1	Age8	0.7746	0.8293	0.0287	0.0485	0.0198	Others	Others	Others	no	M
white	27	430	cg14464551	130828419	chr10	131330092	131330493	402	*	MGMT;EBF3	64845;431812	corkME	Age1	Age8	0.7746	0.8293	0.0287	0.0485	0.0198	Others	Others	Others	no	M
white	27	430	cg14503868	128504405	chr9	128508508	128508909	402	*	PBX3	-1008	corkME	Age1	Age8	0.7746	0.8293	0.0287	0.0485	0.0198	Others	Others	Others	no	M
white	27	430	cg14518355	133016587	chr12	133179767	133180168	402	*	P2RX2;FBRSL1	-15435;113831	corkME	Age1	Age8	0.7746	0.8293	0.0287	0.0485	0.0198	Others	Others	Others	no	M
white	27	430	cg14522718	130868674	chr9	130880168	130880569	402	*	ENSG00000232850;SLC25A25	-10243;49889	corkME	Age1	Age8	0.7746	0.8293	0.0287	0.0485	0.0198	Others	Others	Others	no	M
white	27	430	cg14620660	4101291	chr5	7398836	7399237	402	*	ADCY2;FASTKD3	2716;470078	corkME	Age1	Age8	0.7746	0.8293	0.0287	0.0485	0.0198	Others	Others	Others	no	M
white	27	430	cg14651705	136225835	chr9	136234087	136234488	402	*	SURF4;SURF2	8682;10860	corkME	Age1	Age8	0.7746	0.8293	0.0287	0.0485	0.0198	Others	Others	Others	no	M
white	27	430	cg14713153	557453	chr10	559267	559668	402	*	DIP2C;ZMYND11	176138;379044	corkME	Age1	Age8	0.7746	0.8293	0.0287	0.0485	0.0198	Others	Others	Others	no	M
white	27	430	cg14753458	48750928	chr3	49230216	49230617	402	*	CCDC36;KLHDC8B	-5903;21373	corkME	Age1	Age8	0.7746	0.8293	0.0287	0.0485	0.0198	Others	Others	Others	no	M
white	27	430	cg14795560	148700624	chr7	148846415	148846816	402	*	ZNF282;ZNF398	-45961;2048	corkME	Age1	Age8	0.7746	0.8293	0.0287	0.0485	0.0198	Others	Others	Others	no	M
white	27	430	cg14897298	96750281	chr14	97043364	97043765	402	*	VRK1;PAPOLA	-220076;74855	corkME	Age1	Age8	0.7746	0.8293	0.0287	0.0485	0.0198	Others	Others	Others	no	M
white	27	430	cg14918119	21982281	chr14	21994825	21995226	402	*	METTL3;SALL2	-15509;10324	corkME	Age1	Age8	0.7746	0.8293	0.0287	0.0485	0.0198	Others	Others	Others	no	M
white	27	430	cg14974223	1952909	chr1	1952908	1953309	402	*	PRKCZ;GABRD	-28800;2329	corkME	Age1	Age8	0.7746	0.8293	0.0287	0.0485	0.0198	Others	Others	Others	no	M
white	27	430	cg15147841	46033085	chr19	46105855	46106256	402	*	GPR4	-590	corkME	Age1	Age8	0.7746	0.8293	0.0287	0.0485	0.0198	Others	Others	Others	no	M
white	27	430	cg15229245	131744260	chr10	131934156	131934557	402	*	GLRX3	-306	corkME	Age1	Age8	0.7746	0.8293	0.0287	0.0485	0.0198	Others	Others	Others	no	M
white	27	430	cg15272005	39559448	chr4	40895214	40895615	402	*	NSUN7;APBB2	143501;321134	corkME	Age1	Age8	0.7746	0.8293	0.0287	0.0485	0.0198	Others	Others	Others	no	M
white	27	430	cg15320272	48677573	chr3	49161128	49161529	402	*	USP19	-3065	corkME	Age1	Age8	0.7746	0.8293	0.0287	0.0485	0.0198	Others	Others	Others	no	M
white	27	430	cg15384867	8995608	chr12	9217382	9217783	402	*	A2M;KLRG1	51170;75446	corkME	Age1	Age8	0.7746	0.8293	0.0287	0.0485	0.0198	Others	Others	Others	no	M
white	27	430	cg15424882	89257456	chr12	89744461	89744862	402	*	KITLG;DUSP6	-770424;2386	corkME	Age1	Age8	0.7746	0.8293	0.0287	0.0485	0.0198	Others	Others	Others	no	M
white	27	430	cg15448571	103357775	chr6	105879667	105880068	402	*	PRDM1;PREP	-654327;-28909	corkME	Age1	Age8	0.7746	0.8293	0.0287	0.0485	0.0198	Others	Others	Others	no	M
white	27	430	cg15466595	88621496	chr14	88983361	88983762	402	*	PTPN21;SPATA7	37515;131688	corkME	Age1	Age8	0.7746	0.8293	0.0287	0.0485	0.0198	Others	Others	Others	no	M
white	27	430	cg15501415	57107642	chr1	57107641	57108042	402	*	PRKAA2	-3153	corkME	Age1	Age8	0.7746	0.8293	0.0287	0.0485	0.0198	Others	Others	Others	no	M
white	27	430	cg15519237	40910426	chr19	40957094	40957495	402	*	SERTAD3;BLVRB	-6683;14452	corkME	Age1	Age8	0.7746	0.8293	0.0287	0.0485	0.0198	Others	Others	Others	no	M
white	27	430	cg15564000	115003433	chr1	115212748	115213149	402	*	DENND2C	-293	corkME	Age1	Age8	0.7746	0.8293	0.0287	0.0485	0.0198	Others	Others	Others	no	M
white	27	430	cg15608943	97243552	chr10	97515118	97515519	402	*	ENTPD1	-90	corkME	Age1	Age8	0.7746	0.8293	0.0287	0.0485	0.0198	Others	Others	Others	no	M
white	27	430	cg15658931	28892487	chr6	28984045	28984446	402	*	ZNF311;OR2W1	-11209;28771	corkME	Age1	Age8	0.7746	0.8293	0.0287	0.0485	0.0198	Others	Others	Others	no	M
white	27	430	cg15672986	175465789	chr3	177980893	177981294	402	*	KCNMB2	-295394	corkME	Age1	Age8	0.7746	0.8293	0.0287	0.0485	0.0198	Others	Others	Others	no	M
white	27	430	cg15712577	130926778	chr12	131291429	131291830	402	*	RIMBP2;STX2	-289220;32109	corkME	Age1	Age8	0.7746	0.8293	0.0287	0.0485	0.0198	Others	Others	Others	no	M
white	27	430	cg15712677	236157292	chr1	236556981	236557382	402	*	EDARADD	-396	corkME	Age1	Age8	0.7746	0.8293	0.0287	0.0485	0.0198	Others	Others	Others	no	M
white	27	430	cg15750961	118750223	chr10	119001277	119001678	402	*	SLC18A2	874	corkME	Age1	Age8	0.7746	0.8293	0.0287	0.0485	0.0198	Others	Others	Others	no	M
white	27	430	cg15757795	171033321	chr2	172380072	172380473	402	*	DYNC1I2;CYBRD1	-163707;1415	corkME	Age1	Age8	0.7746	0.8293	0.0287	0.0485	0.0198	Others	Others	Others	no	M
white	27	430	cg15772133	33585615	chr2	33737878	33738279	402	*	RASGRP3;FAM98A	36784;86350	corkME	Age1	Age8	0.7746	0.8293	0.0287	0.0485	0.0198	Others	Others	Others	no	M
white	27	430	cg15856832	49127164	chr3	49690452	49690853	402	*	APEH;BSN	-20782;98731	corkME	Age1	Age8	0.7746	0.8293	0.0287	0.0485	0.0198	Others	Others	Others	no	M
white	27	430	cg15947599	9478438	chr18	9712260	9712661	402	*	TXNDC2;RAB31	-173512;4299	corkME	Age1	Age8	0.7746	0.8293	0.0287	0.0485	0.0198	Others	Others	Others	no	M
white	27	430	cg16008440	161983590	chr1	162174813	162175214	402	*	NOS1AP;C1orf111	135448;171646	corkME	Age1	Age8	0.7746	0.8293	0.0287	0.0485	0.0198	Others	Others	Others	no	M
white	27	430	cg16143544	104408669	chr14	104645531	104645932	402	*	C14orf144;KIF26A	-64809;40672	corkME	Age1	Age8	0.7746	0.8293	0.0287	0.0485	0.0198	Others	Others	Others	no	M
white	27	430	cg16210827	21009296	chr13	21677522	21677923	402	*	LATS2;SAP18	-42037;-36930	corkME	Age1	Age8	0.7746	0.8293	0.0287	0.0485	0.0198	Others	Others	Others	no	M
white	27	430	cg16240751	134949371	chr2	136288770	136289171	402	*	ZRANB3;R3HDM1	-165;-112	corkME	Age1	Age8	0.7746	0.8293	0.0287	0.0485	0.0198	Others	Others	Others	no	M
white	27	430	cg16244544	30446782	chr11	31789245	31789646	402	*	PAX6;ELP4	50063;258149	corkME	Age1	Age8	0.7746	0.8293	0.0287	0.0485	0.0198	Others	Others	Others	no	M
white	27	430	cg16254375	93104976	chr4	99576607	99577008	402	*	TSPAN5;RAP1GDS1	2972;394139	corkME	Age1	Age8	0.7746	0.8293	0.0287	0.0485	0.0198	Others	Others	Others	no	M
white	27	430	cg16263106	5257359	chr17	5350083	5350484	402	*	C1QBP;DHX33	-7809;22096	corkME	Age1	Age8	0.7746	0.8293	0.0287	0.0485	0.0198	Others	Others	Others	no	M
white	27	430	cg16268546	1650997	chr8	1757822	1758223	402	*	ARHGEF10;CLN8	-14119;46095	corkME	Age1	Age8	0.7746	0.8293	0.0287	0.0485	0.0198	Others	Others	Others	no	M
white	27	430	cg16402006	2684290	chr6	2959435	2959836	402	*	SERPINB9;SERPINB6	-56122;1925	corkME	Age1	Age8	0.7746	0.8293	0.0287	0.0485	0.0198	Others	Others	Others	no	M
white	27	430	cg16537749	59668383	chr17	60144984	60145385	402	*	MED13	-2542	corkME	Age1	Age8	0.7746	0.8293	0.0287	0.0485	0.0198	Others	Others	Others	no	M
white	27	430	cg16574807	6945545	chr4	7373174	7373575	402	*	PSAPL1;SORCS2	63325;179110	corkME	Age1	Age8	0.7746	0.8293	0.0287	0.0485	0.0198	Others	Others	Others	no	M
white	27	430	cg16645703	118973528	chr6	121656341	121656742	402	*	TBC1D32	-916	corkME	Age1	Age8	0.7746	0.8293	0.0287	0.0485	0.0198	Others	Others	Others	no	M
white	27	430	cg16840616	93631	chr7	569840	570241	402	*	PDGFA;PRKAR1B	-11010;182803	corkME	Age1	Age8	0.7746	0.8293	0.0287	0.0485	0.0198	Others	Others	Others	no	M
white	27	430	cg16843994	4704318	chr2	4704317	4704718	402	*	DCDC2C	953065	corkME	Age1	Age8	0.7746	0.8293	0.0287	0.0485	0.0198	Others	Others	Others	no	M
white	27	430	cg16931425	3323230	chr17	3461881	3462282	402	*	TRPV3	-983	corkME	Age1	Age8	0.7746	0.8293	0.0287	0.0485	0.0198	Others	Others	Others	no	M
white	27	430	cg17153363	100921669	chr7	101006762	101007163	402	*	RABL5;MYL10	-41879;265613	corkME	Age1	Age8	0.7746	0.8293	0.0287	0.0485	0.0198	Others	Others	Others	no	M
white	27	430	cg17153432	883338	chr1	883337	883738	402	*	NOC2L;SAMD11	11132;22420	corkME	Age1	Age8	0.7746	0.8293	0.0287	0.0485	0.0198	Others	Others	Others	no	M
white	27	430	cg17176558	923749	chr8	1020656	1021057	402	*	TDRP;DLGAP2	-525076;-428675	corkME	Age1	Age8	0.7746	0.8293	0.0287	0.0485	0.0198	Others	Others	Others	no	M
white	27	430	cg17324671	148404545	chr2	150810337	150810738	402	*	MMADHC;RND3	-366422;533643	corkME	Age1	Age8	0.7746	0.8293	0.0287	0.0485	0.0198	Others	Others	Others	no	M
white	27	430	cg17330295	31746826	chr6	31782477	31782878	402	*	HSPA1A;HSPA1L	-613;164	corkME	Age1	Age8	0.7746	0.8293	0.0287	0.0485	0.0198	Others	Others	Others	no	M
white	27	430	cg17362351	2599666	chr4	3046989	3047390	402	*	HTT;GRK4	-29218;81735	corkME	Age1	Age8	0.7746	0.8293	0.0287	0.0485	0.0198	Others	Others	Others	no	M
white	27	430	cg17433772	151501539	chr4	154138318	154138719	402	*	MND1;TRIM2	-127282;12901	corkME	Age1	Age8	0.7746	0.8293	0.0287	0.0485	0.0198	Others	Others	Others	no	M
white	27	430	cg17442961	78635228	chr17	78729551	78729952	402	*	CHMP6;RPTOR	-235889;210684	corkME	Age1	Age8	0.7746	0.8293	0.0287	0.0485	0.0198	Others	Others	Others	no	M
white	27	430	cg17570276	6099050	chr5	95228236	95228637	402	*	GLRX;ELL2	-70019;69338	corkME	Age1	Age8	0.7746	0.8293	0.0287	0.0485	0.0198	Others	Others	Others	no	M
white	27	430	cg17632096	188139677	chr5	454008	454409	402	*	EXOC3;SLC9A3	10936;70238	corkME	Age1	Age8	0.7746	0.8293	0.0287	0.0485	0.0198	Others	Others	Others	no	M
white	27	430	cg17799868	28092689	chr7	28136277	28136678	402	*	JAZF1;TAX1BP1	83884;356670	corkME	Age1	Age8	0.7746	0.8293	0.0287	0.0485	0.0198	Others	Others	Others	no	M
white	27	430	cg17824906	1699811	chr12	1770581	1770982	402	*	ADIPOR2;WNT5B	-29411;32419	corkME	Age1	Age8	0.7746	0.8293	0.0287	0.0485	0.0198	Others	Others	Others	no	M
white	27	430	cg17911428	43000306	chr1	43000305	43000706	402	*	PPIH;CCDC30	-123590;71481	corkME	Age1	Age8	0.7746	0.8293	0.0287	0.0485	0.0198	Others	Others	Others	no	M
white	27	430	cg18185178	1516413	chr6	1684366	1684767	402	*	FOXC1;GMDS	73886;561359	corkME	Age1	Age8	0.7746	0.8293	0.0287	0.0485	0.0198	Others	Others	Others	no	M
white	27	430	cg18225870	139505140	chr5	139641329	139641730	402	*	PFDN1;CYSTM1	41176;87303	corkME	Age1	Age8	0.7746	0.8293	0.0287	0.0485	0.0198	Others	Others	Others	no	M
white	27	430	cg18324144	61143749	chr18	61682997	61683398	402	*	SERPINB8	46039	corkME	Age1	Age8	0.7746	0.8293	0.0287	0.0485	0.0198	Others	Others	Others	no	M
white	27	430	cg18579796	13371158	chr11	14274777	14275178	402	*	RRAS2;FAR1	105752;584761	corkME	Age1	Age8	0.7746	0.8293	0.0287	0.0485	0.0198	Others	Others	Others	no	M
white	27	430	cg18754910	1057859	chr11	1243746	1244147	402	*	MUC5B	-349	corkME	Age1	Age8	0.7746	0.8293	0.0287	0.0485	0.0198	Others	Others	Others	no	M
white	27	430	cg18760534	2964710	chr2	3219465	3219866	402	*	MYT1L;TRAPPC12	-884778;-163791	corkME	Age1	Age8	0.7746	0.8293	0.0287	0.0485	0.0198	Others	Others	Others	no	M
white	27	430	cg18776945	147024642	chr5	147404060	147404461	402	*	C5orf46;SPINK5	-118196;-39274	corkME	Age1	Age8	0.7746	0.8293	0.0287	0.0485	0.0198	Others	Others	Others	no	M
white	27	430	cg18780489	28807368	chr2	28906544	28906945	402	*	PPP1CB;PLB1	-67974;187807	corkME	Age1	Age8	0.7746	0.8293	0.0287	0.0485	0.0198	Others	Others	Others	no	M
white	27	430	cg18954051	66554663	chr12	66983707	66984108	402	*	GRIP1;HELB	88845;287583	corkME	Age1	Age8	0.7746	0.8293	0.0287	0.0485	0.0198	Others	Others	Others	no	M
white	27	430	cg19056005	28997766	chr16	29874305	29874706	402	*	CDIPT	551	corkME	Age1	Age8	0.7746	0.8293	0.0287	0.0485	0.0198	Others	Others	Others	no	M
white	27	430	cg19082069	26018334	chr6	26124992	26125393	402	*	HIST1H2BC;HIST1H2AC	-1055;762	corkME	Age1	Age8	0.7746	0.8293	0.0287	0.0485	0.0198	Others	Others	Others	no	M
white	27	430	cg19111906	67816646	chr11	67816645	67817046	402	*	TCIRG1;CHKA	10363;71825	corkME	Age1	Age8	0.7746	0.8293	0.0287	0.0485	0.0198	Others	Others	Others	no	M
white	27	430	cg19115205	5061928	chr5	7889602	7890003	402	*	MTRR	20586	corkME	Age1	Age8	0.7746	0.8293	0.0287	0.0485	0.0198	Others	Others	Others	no	M
white	27	430	cg19209911	130298457	chr10	130832067	130832468	402	*	MKI67;MGMT	-907619;-433180	corkME	Age1	Age8	0.7746	0.8293	0.0287	0.0485	0.0198	Others	Others	Others	no	M
white	27	430	cg19217633	24620151	chr14	24629333	24629734	402	*	IRF9	-728	corkME	Age1	Age8	0.7746	0.8293	0.0287	0.0485	0.0198	Others	Others	Others	no	M
white	27	430	cg19362192	31532786	chr1	31532785	31533186	402	*	SDC3;PUM1	-151378;5556	corkME	Age1	Age8	0.7746	0.8293	0.0287	0.0485	0.0198	Others	Others	Others	no	M
white	27	430	cg19447025	33335236	chr6	33385766	33386167	402	*	SYNGAP1;CUTA	-1974;127	corkME	Age1	Age8	0.7746	0.8293	0.0287	0.0485	0.0198	Others	Others	Others	no	M
white	27	430	cg19465159	112631472	chr13	112654806	112655207	402	*	SOX1;TEX29	-66906;681992	corkME	Age1	Age8	0.7746	0.8293	0.0287	0.0485	0.0198	Others	Others	Others	no	M
white	27	430	cg19554454	3522772	chr19	3675426	3675827	402	*	CACTIN;PIP5K1C	-48814;24850	corkME	Age1	Age8	0.7746	0.8293	0.0287	0.0485	0.0198	Others	Others	Others	no	M
white	27	430	cg19576422	12256143	chr10	12431069	12431470	402	*	CAMK1D;CCDC3	39789;612427	corkME	Age1	Age8	0.7746	0.8293	0.0287	0.0485	0.0198	Others	Others	Others	no	M
white	27	430	cg19691410	95996613	chr14	96342164	96342565	402	*	C14orf132;TCL1A	-163296;-161832	corkME	Age1	Age8	0.7746	0.8293	0.0287	0.0485	0.0198	Others	Others	Others	no	M
white	27	430	cg19712078	150036319	chr1	150131206	150131607	402	*	PLEKHO1;ANP32E	9237;77097	corkME	Age1	Age8	0.7746	0.8293	0.0287	0.0485	0.0198	Others	Others	Others	no	M
white	27	430	cg19724706	25736398	chr14	25900344	25900745	402	*	STXBP6	-381042	corkME	Age1	Age8	0.7746	0.8293	0.0287	0.0485	0.0198	Others	Others	Others	no	M
white	27	430	cg19725474	51172057	chr14	51288505	51288906	402	*	SAV1;NIN	-153657;9133	corkME	Age1	Age8	0.7746	0.8293	0.0287	0.0485	0.0198	Others	Others	Others	no	M
white	27	430	cg19769445	214727639	chr1	215741117	215741518	402	*	KCTD3	583	corkME	Age1	Age8	0.7746	0.8293	0.0287	0.0485	0.0198	Others	Others	Others	no	M
white	27	430	cg19815354	77450540	chr11	77450539	77450940	402	*	CLNS1A;RSF1	-101890;81323	corkME	Age1	Age8	0.7746	0.8293	0.0287	0.0485	0.0198	Others	Others	Others	no	M
white	27	430	cg19815468	27497434	chr17	27717723	27718124	402	*	TAOK1	306	corkME	Age1	Age8	0.7746	0.8293	0.0287	0.0485	0.0198	Others	Others	Others	no	M
white	27	430	cg19920161	52877246	chr19	53030937	53031338	402	*	ZNF808	232	corkME	Age1	Age8	0.7746	0.8293	0.0287	0.0485	0.0198	Others	Others	Others	no	M
white	27	430	cg19930314	98593676	chr7	98632909	98633310	402	*	SMURF1;TRRAP	108613;156997	corkME	Age1	Age8	0.7746	0.8293	0.0287	0.0485	0.0198	Others	Others	Others	no	M
white	27	430	cg20016068	18480134	chr3	23382210	23382611	402	*	UBE2E1;UBE2E2	-464983;137627	corkME	Age1	Age8	0.7746	0.8293	0.0287	0.0485	0.0198	Others	Others	Others	no	M
white	27	430	cg20122645	128598808	chr10	129477112	129477513	402	*	FOXI2;NPS	-58186;129700	corkME	Age1	Age8	0.7746	0.8293	0.0287	0.0485	0.0198	Others	Others	Others	no	M
white	27	430	cg20160035	21676827	chr10	21787397	21787798	402	*	NEBL;MLLT10	-601067;-35674	corkME	Age1	Age8	0.7746	0.8293	0.0287	0.0485	0.0198	Others	Others	Others	no	M
white	27	430	cg20329427	122361782	chr2	125633696	125634097	402	*	CNTNAP5	851033	corkME	Age1	Age8	0.7746	0.8293	0.0287	0.0485	0.0198	Others	Others	Others	no	M
white	27	430	cg20554943	57428825	chr20	57465574	57465975	402	*	NELFCD;GNAS	-90488;38006	corkME	Age1	Age8	0.7746	0.8293	0.0287	0.0485	0.0198	Others	Others	Others	no	M
white	27	430	cg20558369	8012417	chr17	8054487	8054888	402	*	HES7;PER1	-27286;1065	corkME	Age1	Age8	0.7746	0.8293	0.0287	0.0485	0.0198	Others	Others	Others	no	M
white	27	430	cg20659057	79035218	chr17	79080458	79080859	402	*	AATK;BAIAP2	59158;71697	corkME	Age1	Age8	0.7746	0.8293	0.0287	0.0485	0.0198	Others	Others	Others	no	M
white	27	430	cg20688993	77766957	chr8	80349940	80350341	402	*	IL7;STMN2	-632383;-173246	corkME	Age1	Age8	0.7746	0.8293	0.0287	0.0485	0.0198	Others	Others	Others	no	M
white	27	430	cg20743623	187666563	chr5	373177	373578	402	*	AHRR;C5orf55	69087;69880	corkME	Age1	Age8	0.7746	0.8293	0.0287	0.0485	0.0198	Others	Others	Others	no	M
white	27	430	cg20821899	196642430	chr2	198325923	198326324	402	*	HSPE1;COQ10B	-38594;7977	corkME	Age1	Age8	0.7746	0.8293	0.0287	0.0485	0.0198	Others	Others	Others	no	M
white	27	430	cg20914168	81698851	chr3	85877200	85877601	402	*	CADM2	101769	corkME	Age1	Age8	0.7746	0.8293	0.0287	0.0485	0.0198	Others	Others	Others	no	M
white	27	430	cg20937934	21452588	chr18	21692420	21692821	402	*	CABYR;LAMA3	-26321;423214	corkME	Age1	Age8	0.7746	0.8293	0.0287	0.0485	0.0198	Others	Others	Others	no	M
white	27	430	cg20999795	125605494	chr12	125890655	125891056	402	*	TMEM132B	79694	corkME	Age1	Age8	0.7746	0.8293	0.0287	0.0485	0.0198	Others	Others	Others	no	M
white	27	430	cg21024969	163994155	chr6	165997621	165998022	402	*	PDE10A	77735	corkME	Age1	Age8	0.7746	0.8293	0.0287	0.0485	0.0198	Others	Others	Others	no	M
white	27	430	cg21095808	77458048	chr18	77662940	77663341	402	*	KCNG2;PQLC1	39473;48523	corkME	Age1	Age8	0.7746	0.8293	0.0287	0.0485	0.0198	Others	Others	Others	no	M
white	27	430	cg21160622	49828259	chr19	49866913	49867314	402	*	TEAD2;DKKL1	-2362;263	corkME	Age1	Age8	0.7746	0.8293	0.0287	0.0485	0.0198	Others	Others	Others	no	M
white	27	430	cg21187117	170666217	chr2	172077602	172078003	402	*	TLK1;METTL8	-60460;212793	corkME	Age1	Age8	0.7746	0.8293	0.0287	0.0485	0.0198	Others	Others	Others	no	M
white	27	430	cg21384645	176957104	chr2	177426332	177426733	402	*	HNRNPA3;MTX2	-650758;292386	corkME	Age1	Age8	0.7746	0.8293	0.0287	0.0485	0.0198	Others	Others	Others	no	M
white	27	430	cg21478326	153018887	chr1	153232259	153232660	402	*	LOR	284	corkME	Age1	Age8	0.7746	0.8293	0.0287	0.0485	0.0198	Others	Others	Others	no	M
white	27	430	cg21708015	107897781	chr11	108093479	108093880	402	*	NPAT;ATM	-311;121	corkME	Age1	Age8	0.7746	0.8293	0.0287	0.0485	0.0198	Others	Others	Others	no	M
white	27	430	cg21766141	24557476	chr12	24991344	24991745	402	*	SOX5;BCAT1	-888908;64464	corkME	Age1	Age8	0.7746	0.8293	0.0287	0.0485	0.0198	Others	Others	Others	no	M
white	27	430	cg21820610	173993214	chr1	174595093	174595494	402	*	CACYBP;GPR52	-373575;178082	corkME	Age1	Age8	0.7746	0.8293	0.0287	0.0485	0.0198	Others	Others	Others	no	M
white	27	430	cg21845869	1779618	chr8	1830764	1831165	402	*	KBTBD11;ARHGEF10	-91079;58823	corkME	Age1	Age8	0.7746	0.8293	0.0287	0.0485	0.0198	Others	Others	Others	no	M
white	27	430	cg21952241	40032259	chr20	40332766	40333167	402	*	CHD6	-85834	corkME	Age1	Age8	0.7746	0.8293	0.0287	0.0485	0.0198	Others	Others	Others	no	M
white	27	430	cg22043788	80879283	chr17	80915062	80915463	402	*	ZNF750;B3GNTL1	-116809;94423	corkME	Age1	Age8	0.7746	0.8293	0.0287	0.0485	0.0198	Others	Others	Others	no	M
white	27	430	cg22106721	991105	chr8	1080715	1081116	402	*	TDRP;DLGAP2	-585135;-368616	corkME	Age1	Age8	0.7746	0.8293	0.0287	0.0485	0.0198	Others	Others	Others	no	M
white	27	430	cg22118944	33398137	chr13	34302843	34303244	402	*	STARD13;RFC3	-443152;-89142	corkME	Age1	Age8	0.7746	0.8293	0.0287	0.0485	0.0198	Others	Others	Others	no	M
white	27	430	cg22238104	42048846	chr1	42048845	42049246	402	*	EDN2;HIVEP3	-98704;335123	corkME	Age1	Age8	0.7746	0.8293	0.0287	0.0485	0.0198	Others	Others	Others	no	M
white	27	430	cg22271515	140625803	chr7	140797361	140797762	402	*	AGK;TMEM178B	-453427;23530	corkME	Age1	Age8	0.7746	0.8293	0.0287	0.0485	0.0198	Others	Others	Others	no	M
white	27	430	cg22334559	37341044	chr19	37568752	37569153	402	*	ZNF420	-429	corkME	Age1	Age8	0.7746	0.8293	0.0287	0.0485	0.0198	Others	Others	Others	no	M
white	27	430	cg22372096	3810582	chr19	3977942	3978343	402	*	DAPK3;EEF2	-7075;7324	corkME	Age1	Age8	0.7746	0.8293	0.0287	0.0485	0.0198	Others	Others	Others	no	M
white	27	430	cg22373519	236760821	chr2	237569916	237570317	402	*	COPS8;ACKR3	-423838;91833	corkME	Age1	Age8	0.7746	0.8293	0.0287	0.0485	0.0198	Others	Others	Others	no	M
white	27	430	cg22488891	40762252	chr13	41634186	41634587	402	*	WBP4	-1023	corkME	Age1	Age8	0.7746	0.8293	0.0287	0.0485	0.0198	Others	Others	Others	no	M
white	27	430	cg22563785	179006203	chr5	179220594	179220995	402	*	LTC4S	-192	corkME	Age1	Age8	0.7746	0.8293	0.0287	0.0485	0.0198	Others	Others	Others	no	M
white	27	430	cg22633208	56352734	chr7	56516108	56516509	402	*	NUPR1L;ZNF479	-332216;691262	corkME	Age1	Age8	0.7746	0.8293	0.0287	0.0485	0.0198	Others	Others	Others	no	M
white	27	430	cg22697034	1123434	chr17	1192636	1193037	402	*	TUSC5;YWHAE	9880;110835	corkME	Age1	Age8	0.7746	0.8293	0.0287	0.0485	0.0198	Others	Others	Others	no	M
white	27	430	cg22728128	112299291	chr1	112527960	112528361	402	*	KCND3;DDX20	3616;230234	corkME	Age1	Age8	0.7746	0.8293	0.0287	0.0485	0.0198	Others	Others	Others	no	M
white	27	430	cg22787318	113217457	chr4	118283046	118283447	402	*	NDST3;TRAM1L1	-672253;-276511	corkME	Age1	Age8	0.7746	0.8293	0.0287	0.0485	0.0198	Others	Others	Others	no	M
white	27	430	cg22865501	105321344	chr2	105858660	105859061	402	*	GPR45	661	corkME	Age1	Age8	0.7746	0.8293	0.0287	0.0485	0.0198	Others	Others	Others	no	M
white	27	430	cg23014747	62192348	chr1	62192347	62192748	402	*	TM2D1	-1453	corkME	Age1	Age8	0.7746	0.8293	0.0287	0.0485	0.0198	Others	Others	Others	no	M
white	27	430	cg23082577	159347854	chr6	160196365	160196766	402	*	TCP1;ACAT2	14215;15206	corkME	Age1	Age8	0.7746	0.8293	0.0287	0.0485	0.0198	Others	Others	Others	no	M
white	27	430	cg23347597	242093640	chr2	242576617	242577018	402	*	ATG4B;THAP4	-209;46	corkME	Age1	Age8	0.7746	0.8293	0.0287	0.0485	0.0198	Others	Others	Others	no	M
white	27	430	cg23377571	79102710	chr4	82350815	82351216	402	*	PRKG2;RASGEF1B	-214828;42053	corkME	Age1	Age8	0.7746	0.8293	0.0287	0.0485	0.0198	Others	Others	Others	no	M
white	27	430	cg23391090	131631650	chr10	131761185	131761586	402	*	EBF3	719	corkME	Age1	Age8	0.7746	0.8293	0.0287	0.0485	0.0198	Others	Others	Others	no	M
white	27	430	cg23446033	22880492	chr10	22972098	22972499	402	*	PIP4K2A;SPAG6	31185;337900	corkME	Age1	Age8	0.7746	0.8293	0.0287	0.0485	0.0198	Others	Others	Others	no	M
white	27	430	cg23547048	698416	chr4	903330	903731	402	*	CPLX1;GAK	-83545;22555	corkME	Age1	Age8	0.7746	0.8293	0.0287	0.0485	0.0198	Others	Others	Others	no	M
white	27	430	cg23549774	80858939	chr17	80887953	80888354	402	*	ZNF750;B3GNTL1	-89700;121532	corkME	Age1	Age8	0.7746	0.8293	0.0287	0.0485	0.0198	Others	Others	Others	no	M
white	27	430	cg23581811	95865617	chr11	96047497	96047898	402	*	MTMR2;MAML2	-390239;28646	corkME	Age1	Age8	0.7746	0.8293	0.0287	0.0485	0.0198	Others	Others	Others	no	M
white	27	430	cg23625592	50878219	chr22	50977923	50978324	402	*	TYMP;KLHDC7B	-9680;-8338	corkME	Age1	Age8	0.7746	0.8293	0.0287	0.0485	0.0198	Others	Others	Others	no	M
white	27	430	cg23676042	114389238	chr8	117069166	117069567	402	*	TRPS1;EIF3H	-388139;698693	corkME	Age1	Age8	0.7746	0.8293	0.0287	0.0485	0.0198	Others	Others	Others	no	M
white	27	430	cg23798714	30949977	chr20	31123694	31124095	402	*	C20orf112;ENSG00000204393	-52621;-51386	corkME	Age1	Age8	0.7746	0.8293	0.0287	0.0485	0.0198	Others	Others	Others	no	M
white	27	430	cg23825570	42633308	chr12	42877991	42878392	402	*	PRICKLE1	-395	corkME	Age1	Age8	0.7746	0.8293	0.0287	0.0485	0.0198	Others	Others	Others	no	M
white	27	430	cg23840823	1949985	chr4	2331754	2332155	402	*	MXD4;ZFYVE28	-67934;88435	corkME	Age1	Age8	0.7746	0.8293	0.0287	0.0485	0.0198	Others	Others	Others	no	M
white	27	430	cg23949901	156587758	chr1	156631041	156631442	402	*	NES;BCAN	15947;19502	corkME	Age1	Age8	0.7746	0.8293	0.0287	0.0485	0.0198	Others	Others	Others	no	M
white	27	430	cg23972301	117503811	chr1	117637124	117637525	402	*	TRIM45;TTF2	27025;34400	corkME	Age1	Age8	0.7746	0.8293	0.0287	0.0485	0.0198	Others	Others	Others	no	M
white	27	430	cg23981150	161110890	chr1	161143545	161143946	402	*	B4GALT3;PPOX	3529;7541	corkME	Age1	Age8	0.7746	0.8293	0.0287	0.0485	0.0198	Others	Others	Others	no	M
white	27	430	cg24081304	81036620	chr10	81110619	81111020	402	*	PPIF;ZCCHC24	3586;94563	corkME	Age1	Age8	0.7746	0.8293	0.0287	0.0485	0.0198	Others	Others	Others	no	M
white	27	430	cg24152718	30185618	chr6	30309361	30309762	402	*	RPP21	-3346	corkME	Age1	Age8	0.7746	0.8293	0.0287	0.0485	0.0198	Others	Others	Others	no	M
white	27	430	cg24156331	93430053	chr14	93669294	93669695	402	*	UBR7	-3906	corkME	Age1	Age8	0.7746	0.8293	0.0287	0.0485	0.0198	Others	Others	Others	no	M
white	27	430	cg24202045	12427521	chr1	12427520	12427921	402	*	VPS13D;DHRS3	137597;250016	corkME	Age1	Age8	0.7746	0.8293	0.0287	0.0485	0.0198	Others	Others	Others	no	M
white	27	430	cg24298788	36214361	chr5	39941659	39942060	402	*	PTGER4;DAB2	-737740;-516588	corkME	Age1	Age8	0.7746	0.8293	0.0287	0.0485	0.0198	Others	Others	Others	no	M
white	27	430	cg24310785	163985023	chr6	165990815	165991216	402	*	PDE10A	84541	corkME	Age1	Age8	0.7746	0.8293	0.0287	0.0485	0.0198	Others	Others	Others	no	M
white	27	430	cg24313932	35591470	chr15	37179409	37179810	402	*	MEIS2	212476	corkME	Age1	Age8	0.7746	0.8293	0.0287	0.0485	0.0198	Others	Others	Others	no	M
white	27	430	cg24447689	3643987	chr4	4391697	4392098	402	*	ENSG00000168824;STX18	42031;151857	corkME	Age1	Age8	0.7746	0.8293	0.0287	0.0485	0.0198	Others	Others	Others	no	M
white	27	430	cg24500294	157333319	chr7	157369694	157370095	402	*	DNAJB6	240235	corkME	Age1	Age8	0.7746	0.8293	0.0287	0.0485	0.0198	Others	Others	Others	no	M
white	27	430	cg24640577	246939016	chr1	247275895	247276296	402	*	ZNF669;ZNF124	-8422;59222	corkME	Age1	Age8	0.7746	0.8293	0.0287	0.0485	0.0198	Others	Others	Others	no	M
white	27	430	cg24645602	130923573	chr8	131548524	131548925	402	*	ASAP1;ADCY8	-134508;505947	corkME	Age1	Age8	0.7746	0.8293	0.0287	0.0485	0.0198	Others	Others	Others	no	M
white	27	430	cg24710631	139577389	chr7	139724875	139725276	402	*	PARP12;TBXAS1	38445;196124	corkME	Age1	Age8	0.7746	0.8293	0.0287	0.0485	0.0198	Others	Others	Others	no	M
white	27	430	cg24751154	3191687	chr5	6494228	6494629	402	*	UBE2QL1;NSUN2	45693;138975	corkME	Age1	Age8	0.7746	0.8293	0.0287	0.0485	0.0198	Others	Others	Others	no	M
white	27	430	cg24785250	38231500	chr19	38397552	38397953	402	*	SIPA1L3	-115	corkME	Age1	Age8	0.7746	0.8293	0.0287	0.0485	0.0198	Others	Others	Others	no	M
white	27	430	cg24831862	46911012	chr4	48832887	48833288	402	*	OCIAD1	-13	corkME	Age1	Age8	0.7746	0.8293	0.0287	0.0485	0.0198	Others	Others	Others	no	M
white	27	430	cg24861502	28628626	chr22	29427650	29428051	402	*	KREMEN1;ZNRF3	-41255;148271	corkME	Age1	Age8	0.7746	0.8293	0.0287	0.0485	0.0198	Others	Others	Others	no	M
white	27	430	cg24926924	155434014	chr2	158638671	158639072	402	*	ACVR1C;ACVR1	-153355;92751	corkME	Age1	Age8	0.7746	0.8293	0.0287	0.0485	0.0198	Others	Others	Others	no	M
white	27	430	cg25129716	150330222	chr7	150499075	150499476	402	*	TMEM176B	-828	corkME	Age1	Age8	0.7746	0.8293	0.0287	0.0485	0.0198	Others	Others	Others	no	M
white	27	430	cg25207147	178972879	chr2	180710936	180711337	402	*	SESTD1;ZNF385B	-581620;15095	corkME	Age1	Age8	0.7746	0.8293	0.0287	0.0485	0.0198	Others	Others	Others	no	M
white	27	430	cg25282951	15095176	chr1	15095175	15095576	402	*	TMEM51;KAZN	-383652;170176	corkME	Age1	Age8	0.7746	0.8293	0.0287	0.0485	0.0198	Others	Others	Others	no	M
white	27	430	cg25319570	57036263	chr6	64232188	64232589	402	*	LGSN;PTP4A1	-202507;-49528	corkME	Age1	Age8	0.7746	0.8293	0.0287	0.0485	0.0198	Others	Others	Others	no	M
white	27	430	cg25322888	88820816	chr10	89419524	89419925	402	*	PAPSS2	249	corkME	Age1	Age8	0.7746	0.8293	0.0287	0.0485	0.0198	Others	Others	Others	no	M
white	27	430	cg25390025	64225368	chr17	64456424	64456825	402	*	CACNG5;PRKCA	-374610;157681	corkME	Age1	Age8	0.7746	0.8293	0.0287	0.0485	0.0198	Others	Others	Others	no	M
white	27	430	cg25399148	141416941	chr8	141932518	141932919	402	*	AGO2;PTK2	-287001;78538	corkME	Age1	Age8	0.7746	0.8293	0.0287	0.0485	0.0198	Others	Others	Others	no	M
white	27	430	cg25444236	96329429	chr13	96329428	96329829	402	*	DNAJC3	236	corkME	Age1	Age8	0.7746	0.8293	0.0287	0.0485	0.0198	Others	Others	Others	no	M
white	27	430	cg25453957	77796615	chr17	77881116	77881517	402	*	CBX4;TBC1D16	-68089;128330	corkME	Age1	Age8	0.7746	0.8293	0.0287	0.0485	0.0198	Others	Others	Others	no	M
white	27	430	cg25711380	304564	chr19	496218	496619	402	*	MADCAM1	-35	corkME	Age1	Age8	0.7746	0.8293	0.0287	0.0485	0.0198	Others	Others	Others	no	M
white	27	430	cg25737283	533279	chr10	536779	537180	402	*	DIP2C;ZMYND11	198626;356556	corkME	Age1	Age8	0.7746	0.8293	0.0287	0.0485	0.0198	Others	Others	Others	no	M
white	27	430	cg26124560	78063952	chr17	78143596	78143997	402	*	CARD14	-14	corkME	Age1	Age8	0.7746	0.8293	0.0287	0.0485	0.0198	Others	Others	Others	no	M
white	27	430	cg26201751	186788181	chr1	187440799	187441200	402	*	PLA2G4A	642915	corkME	Age1	Age8	0.7746	0.8293	0.0287	0.0485	0.0198	Others	Others	Others	no	M
white	27	430	cg26258074	6696826	chr12	6762230	6762631	402	*	ACRBP;ING4	-5805;9875	corkME	Age1	Age8	0.7746	0.8293	0.0287	0.0485	0.0198	Others	Others	Others	no	M
white	27	430	cg26308909	2232890	chr7	2484119	2484520	402	*	LFNG;CHST12	-75156;41097	corkME	Age1	Age8	0.7746	0.8293	0.0287	0.0485	0.0198	Others	Others	Others	no	M
white	27	430	cg26390924	50613502	chr15	51604302	51604703	402	*	TNFAIP8L3;CYP19A1	-207030;26304	corkME	Age1	Age8	0.7746	0.8293	0.0287	0.0485	0.0198	Others	Others	Others	no	M
white	27	430	cg26458142	22053675	chr5	32779724	32780125	402	*	TARS;NPR3	-661146;68385	corkME	Age1	Age8	0.7746	0.8293	0.0287	0.0485	0.0198	Others	Others	Others	no	M
white	27	430	cg26465547	152601979	chr7	153892380	153892781	402	*	DPP6;PAXIP1	142816;902213	corkME	Age1	Age8	0.7746	0.8293	0.0287	0.0485	0.0198	Others	Others	Others	no	M
white	27	430	cg26474203	149547248	chr6	150152321	150152722	402	*	LRP11;PCMT1	32640;81943	corkME	Age1	Age8	0.7746	0.8293	0.0287	0.0485	0.0198	Others	Others	Others	no	M
white	27	430	cg26506792	38359699	chr21	38738979	38739380	402	*	DSCR3;DYRK1A	-99347;-53422	corkME	Age1	Age8	0.7746	0.8293	0.0287	0.0485	0.0198	Others	Others	Others	no	M
white	27	430	cg26545346	95681896	chr8	96199350	96199751	402	*	PLEKHF2;C8orf37	53519;81878	corkME	Age1	Age8	0.7746	0.8293	0.0287	0.0485	0.0198	Others	Others	Others	no	M
white	27	430	cg26550872	69656119	chr12	69979421	69979822	402	*	CCT2	508	corkME	Age1	Age8	0.7746	0.8293	0.0287	0.0485	0.0198	Others	Others	Others	no	M
white	27	430	cg26701563	80099141	chr17	80186072	80186473	402	*	CCDC57;SLC16A3	-15584;-5290	corkME	Age1	Age8	0.7746	0.8293	0.0287	0.0485	0.0198	Others	Others	Others	no	M
white	27	430	cg26758486	71533086	chr17	71706061	71706462	402	*	RPL38;SDK2	-493530;-66034	corkME	Age1	Age8	0.7746	0.8293	0.0287	0.0485	0.0198	Others	Others	Others	no	M
white	27	430	cg26883190	53913886	chr1	53913885	53914286	402	*	LRP8;DMRTB1	-120400;-10986	corkME	Age1	Age8	0.7746	0.8293	0.0287	0.0485	0.0198	Others	Others	Others	no	M
white	27	430	cg26960295	91434570	chr11	64186518	64186919	402	*	SLC22A11;RPS6KA4	-136379;60076	corkME	Age1	Age8	0.7746	0.8293	0.0287	0.0485	0.0198	Others	Others	Others	no	M
white	27	430	cg27009302	50810155	chr22	50964452	50964853	402	*	SCO2	215	corkME	Age1	Age8	0.7746	0.8293	0.0287	0.0485	0.0198	Others	Others	Others	no	M
white	27	430	cg27064482	14326343	chr16	15675322	15675723	402	*	KIAA0430;C16orf45	61500;147371	corkME	Age1	Age8	0.7746	0.8293	0.0287	0.0485	0.0198	Others	Others	Others	no	M
white	27	430	cg27159443	92525815	chr14	92916149	92916550	402	*	RIN3;SLC24A4	-63768;126401	corkME	Age1	Age8	0.7746	0.8293	0.0287	0.0485	0.0198	Others	Others	Others	no	M
white	27	430	cg27174978	187013336	chr4	190569525	190569926	402	*	FRG1	-292217	corkME	Age1	Age8	0.7746	0.8293	0.0287	0.0485	0.0198	Others	Others	Others	no	M
white	27	430	cg27237834	132165126	chr3	133380519	133380920	402	*	TOPBP1	17	corkME	Age1	Age8	0.7746	0.8293	0.0287	0.0485	0.0198	Others	Others	Others	no	M
white	27	430	cg27384070	811498	chr7	968292	968693	402	*	ADAP1;GET4	25840;52304	corkME	Age1	Age8	0.7746	0.8293	0.0287	0.0485	0.0198	Others	Others	Others	no	M
white	27	430	cg27496299	157171002	chr7	157220287	157220688	402	*	DNAJB6	90828	corkME	Age1	Age8	0.7746	0.8293	0.0287	0.0485	0.0198	Others	Others	Others	no	M
white	27	430	cg27547165	27045336	chr17	27071368	27071769	402	*	TRAF4	567	corkME	Age1	Age8	0.7746	0.8293	0.0287	0.0485	0.0198	Others	Others	Others	no	M
white	27	430	cg27653667	50850555	chr7	50861348	50861749	402	*	GRB10;COBL	-61499;522947	corkME	Age1	Age8	0.7746	0.8293	0.0287	0.0485	0.0198	Others	Others	Others	no	M
skyblue	28	426	cg00013993	7533610	chr19	7533609	7534010	402	*	PEX11G;ARHGEF18	20095;29236	corkME	Age1	Age8	0.8368	0.7713	0.0325	0.0798	0.0473	Others	Others	Others	no	M
skyblue	28	426	cg00015530	145052750	chr8	145537508	145537909	402	*	DGAT1;HSF1	12864;22429	corkME	Age1	Age8	0.8368	0.7713	0.0325	0.0798	0.0473	Others	Others	Others	no	M
skyblue	28	426	cg00352560	45106066	chr1	45106065	45106466	402	*	TMEM53;RNF220	33961;235400	corkME	Age1	Age8	0.8368	0.7713	0.0325	0.0798	0.0473	Others	Others	Others	no	M
skyblue	28	426	cg00360267	3734852	chr20	3776073	3776474	402	*	CDC25B	-208	corkME	Age1	Age8	0.8368	0.7713	0.0325	0.0798	0.0473	Others	Others	Others	no	M
skyblue	28	426	cg00454856	58030611	chr16	58030610	58031011	402	*	USB1;ZNF319	-4466;2951	corkME	Age1	Age8	0.8368	0.7713	0.0325	0.0798	0.0473	Others	Others	Others	no	M
skyblue	28	426	cg00464757	3288448	chr4	3516436	3516837	402	*	LRPAP1;DOK7	17649;51599	corkME	Age1	Age8	0.8368	0.7713	0.0325	0.0798	0.0473	Others	Others	Others	no	M
skyblue	28	426	cg00469995	702386	chr16	786870	787271	402	*	NARFL;HAGHL	3931;9800	corkME	Age1	Age8	0.8368	0.7713	0.0325	0.0798	0.0473	Others	Others	Others	no	M
skyblue	28	426	cg00590639	10464571	chr19	10464570	10464971	402	*	ICAM3;TYK2	-14272;26581	corkME	Age1	Age8	0.8368	0.7713	0.0325	0.0798	0.0473	Others	Others	Others	no	M
skyblue	28	426	cg00738309	114748424	chr13	114760830	114761231	402	*	GAS6;RASA3	-193991;137055	corkME	Age1	Age8	0.8368	0.7713	0.0325	0.0798	0.0473	Others	Others	Others	no	M
skyblue	28	426	cg00779328	33745789	chr1	33745788	33746189	402	*	ZNF362;A3GALT2	23815;40710	corkME	Age1	Age8	0.8368	0.7713	0.0325	0.0798	0.0473	Others	Others	Others	no	M
skyblue	28	426	cg00822989	1947252	chr7	2084119	2084520	402	*	MAD1L1;ELFN1	188558;356565	corkME	Age1	Age8	0.8368	0.7713	0.0325	0.0798	0.0473	Others	Others	Others	no	M
skyblue	28	426	cg00900231	50897071	chr16	50897070	50897471	402	*	CYLD;SALL1	120600;287915	corkME	Age1	Age8	0.8368	0.7713	0.0325	0.0798	0.0473	Others	Others	Others	no	M
skyblue	28	426	cg00913953	6188840	chr1	6188839	6189240	402	*	CHD5;KCNAB2	51143;83059	corkME	Age1	Age8	0.8368	0.7713	0.0325	0.0798	0.0473	Others	Others	Others	no	M
skyblue	28	426	cg00944193	36044660	chr13	36991976	36992377	402	*	SPG20;CCNA1	-71243;-14318	corkME	Age1	Age8	0.8368	0.7713	0.0325	0.0798	0.0473	Others	Others	Others	no	M
skyblue	28	426	cg01075095	97192422	chr2	97504580	97504981	402	*	ANKRD23;CNNM3	4990;22794	corkME	Age1	Age8	0.8368	0.7713	0.0325	0.0798	0.0473	Others	Others	Others	no	M
skyblue	28	426	cg01082422	179224551	chr5	179337092	179337493	402	*	TBC1D9B	-2434	corkME	Age1	Age8	0.8368	0.7713	0.0325	0.0798	0.0473	Others	Others	Others	no	M
skyblue	28	426	cg01228352	150329415	chr3	151177592	151177993	402	*	IGSF10	-1296	corkME	Age1	Age8	0.8368	0.7713	0.0325	0.0798	0.0473	Others	Others	Others	no	M
skyblue	28	426	cg01277910	91794905	chr14	92041295	92041696	402	*	SMEK1;CATSPERB	-65008;156934	corkME	Age1	Age8	0.8368	0.7713	0.0325	0.0798	0.0473	Others	Others	Others	no	M
skyblue	28	426	cg01402832	31747069	chr6	31783071	31783472	402	*	HSPA1L;HSPA1A	-430;-19	corkME	Age1	Age8	0.8368	0.7713	0.0325	0.0798	0.0473	Others	Others	Others	no	M
skyblue	28	426	cg01480054	12662274	chr16	14299473	14299874	402	*	MKL2;PARN	126529;424450	corkME	Age1	Age8	0.8368	0.7713	0.0325	0.0798	0.0473	Others	Others	Others	no	M
skyblue	28	426	cg01547142	35820022	chr22	36231713	36232114	402	*	APOL5;RBFOX2	117995;192559	corkME	Age1	Age8	0.8368	0.7713	0.0325	0.0798	0.0473	Others	Others	Others	no	M
skyblue	28	426	cg01590359	53889079	chr12	54019862	54020263	402	*	ENSG00000267281;ATF7	-300;128	corkME	Age1	Age8	0.8368	0.7713	0.0325	0.0798	0.0473	Others	Others	Others	no	M
skyblue	28	426	cg01597373	760560	chr16	882647	883048	402	*	GNG13;LMF1	-32115;138151	corkME	Age1	Age8	0.8368	0.7713	0.0325	0.0798	0.0473	Others	Others	Others	no	M
skyblue	28	426	cg01618445	36642052	chr1	36642051	36642452	402	*	THRAP3;MAP7D1	-47765;20449	corkME	Age1	Age8	0.8368	0.7713	0.0325	0.0798	0.0473	Others	Others	Others	no	M
skyblue	28	426	cg01657186	679700	chr12	792076	792477	402	*	WNK1;NINJ2	-69812;-19332	corkME	Age1	Age8	0.8368	0.7713	0.0325	0.0798	0.0473	Others	Others	Others	no	M
skyblue	28	426	cg01717276	75949180	chr15	76630059	76630460	402	*	ISL2;SCAPER	1195;567416	corkME	Age1	Age8	0.8368	0.7713	0.0325	0.0798	0.0473	Others	Others	Others	no	M
skyblue	28	426	cg01780585	36348159	chr1	36348158	36348559	402	*	AGO1	-451	corkME	Age1	Age8	0.8368	0.7713	0.0325	0.0798	0.0473	Others	Others	Others	no	M
skyblue	28	426	cg01854211	19556768	chr12	20047626	20048027	402	*	PDE3A;AEBP2	-474352;455219	corkME	Age1	Age8	0.8368	0.7713	0.0325	0.0798	0.0473	Others	Others	Others	no	M
skyblue	28	426	cg01968492	2575555	chr2	2960880	2961281	402	*	MYT1L;TRAPPC12	-626193;-422376	corkME	Age1	Age8	0.8368	0.7713	0.0325	0.0798	0.0473	Others	Others	Others	no	M
skyblue	28	426	cg01986757	61895256	chr17	62002720	62003121	402	*	GH1;CD79B	-6742;6775	corkME	Age1	Age8	0.8368	0.7713	0.0325	0.0798	0.0473	Others	Others	Others	no	M
skyblue	28	426	cg02039234	74684665	chr14	74727132	74727533	402	*	VSX2;ABCD4	21158;42426	corkME	Age1	Age8	0.8368	0.7713	0.0325	0.0798	0.0473	Others	Others	Others	no	M
skyblue	28	426	cg02091607	30760615	chr16	30996363	30996764	402	*	HSD3B7	32	corkME	Age1	Age8	0.8368	0.7713	0.0325	0.0798	0.0473	Others	Others	Others	no	M
skyblue	28	426	cg02160608	113956434	chr2	114748833	114749234	402	*	ACTR3	101497	corkME	Age1	Age8	0.8368	0.7713	0.0325	0.0798	0.0473	Others	Others	Others	no	M
skyblue	28	426	cg02164332	93813411	chr14	94361479	94361880	402	*	PRIMA1;ASB2	-106853;81457	corkME	Age1	Age8	0.8368	0.7713	0.0325	0.0798	0.0473	Others	Others	Others	no	M
skyblue	28	426	cg02203460	43941024	chr15	44740312	44740713	402	*	EIF3J;CTDSPL2	-88742;21081	corkME	Age1	Age8	0.8368	0.7713	0.0325	0.0798	0.0473	Others	Others	Others	no	M
skyblue	28	426	cg02227036	50425129	chr16	50425128	50425529	402	*	NKD1;BRD7	-156912;-22639	corkME	Age1	Age8	0.8368	0.7713	0.0325	0.0798	0.0473	Others	Others	Others	no	M
skyblue	28	426	cg02313829	75136374	chr11	75136373	75136774	402	*	KLHL35;RPS3	5100;26000	corkME	Age1	Age8	0.8368	0.7713	0.0325	0.0798	0.0473	Others	Others	Others	no	M
skyblue	28	426	cg02343720	241516154	chr2	242009312	242009713	402	*	MTERFD2;SNED1	32234;71258	corkME	Age1	Age8	0.8368	0.7713	0.0325	0.0798	0.0473	Others	Others	Others	no	M
skyblue	28	426	cg02432274	88378268	chr16	88483041	88483442	402	*	ZNF469;BANP	-10637;479618	corkME	Age1	Age8	0.8368	0.7713	0.0325	0.0798	0.0473	Others	Others	Others	no	M
skyblue	28	426	cg02511939	73564908	chr17	73642302	73642703	402	*	SMIM6	-14	corkME	Age1	Age8	0.8368	0.7713	0.0325	0.0798	0.0473	Others	Others	Others	no	M
skyblue	28	426	cg02644052	87096208	chr16	87228720	87229121	402	*	FBXO31;FOXL1	188442;616806	corkME	Age1	Age8	0.8368	0.7713	0.0325	0.0798	0.0473	Others	Others	Others	no	M
skyblue	28	426	cg02694715	2019530	chr11	2162162	2162563	402	*	IGF2	105	corkME	Age1	Age8	0.8368	0.7713	0.0325	0.0798	0.0473	Others	Others	Others	no	M
skyblue	28	426	cg02774045	2550297	chr16	2837457	2837858	402	*	PRSS33	-950	corkME	Age1	Age8	0.8368	0.7713	0.0325	0.0798	0.0473	Others	Others	Others	no	M
skyblue	28	426	cg02885046	33211875	chr19	33468194	33468595	402	*	C19orf40;RHPN2	5239;87399	corkME	Age1	Age8	0.8368	0.7713	0.0325	0.0798	0.0473	Others	Others	Others	no	M
skyblue	28	426	cg02912476	2034887	chr1	2034886	2035287	402	*	PRKCZ;C1orf86	53178;91126	corkME	Age1	Age8	0.8368	0.7713	0.0325	0.0798	0.0473	Others	Others	Others	no	M
skyblue	28	426	cg02924309	57868949	chr12	57935195	57935596	402	*	DCTN2;MBD6	5528;18869	corkME	Age1	Age8	0.8368	0.7713	0.0325	0.0798	0.0473	Others	Others	Others	no	M
skyblue	28	426	cg02969873	1330799	chr4	1585253	1585654	402	*	NKX1-1;FAM53A	-185335;100534	corkME	Age1	Age8	0.8368	0.7713	0.0325	0.0798	0.0473	Others	Others	Others	no	M
skyblue	28	426	cg03072616	18968019	chr19	18968018	18968419	402	*	UPF1;GDF1	25472;38686	corkME	Age1	Age8	0.8368	0.7713	0.0325	0.0798	0.0473	Others	Others	Others	no	M
skyblue	28	426	cg03097582	28332168	chr16	28962324	28962725	402	*	NFATC2IP	267	corkME	Age1	Age8	0.8368	0.7713	0.0325	0.0798	0.0473	Others	Others	Others	no	M
skyblue	28	426	cg03104765	129414668	chr7	129481439	129481840	402	*	UBE2H;NRF1	111149;230085	corkME	Age1	Age8	0.8368	0.7713	0.0325	0.0798	0.0473	Others	Others	Others	no	M
skyblue	28	426	cg03257172	200010083	chr1	200586560	200586961	402	*	ZNF281;KIF14	-207577;3101	corkME	Age1	Age8	0.8368	0.7713	0.0325	0.0798	0.0473	Others	Others	Others	no	M
skyblue	28	426	cg03333052	5683563	chr10	5685695	5686096	402	*	ASB13;CALML3	22645;118972	corkME	Age1	Age8	0.8368	0.7713	0.0325	0.0798	0.0473	Others	Others	Others	no	M
skyblue	28	426	cg03389793	150902547	chr7	150951496	150951897	402	*	NUB1;SMARCD3	-87100;-5638	corkME	Age1	Age8	0.8368	0.7713	0.0325	0.0798	0.0473	Others	Others	Others	no	M
skyblue	28	426	cg03495832	105964307	chr14	106385292	106385693	402	*	TMEM121	392553	corkME	Age1	Age8	0.8368	0.7713	0.0325	0.0798	0.0473	Others	Others	Others	no	M
skyblue	28	426	cg03534071	3501010	chr19	3637426	3637827	402	*	CACTIN;PIP5K1C	-10814;62850	corkME	Age1	Age8	0.8368	0.7713	0.0325	0.0798	0.0473	Others	Others	Others	no	M
skyblue	28	426	cg03579474	144463616	chr8	144680013	144680414	402	*	EEF1D;TIGD5	-369;140	corkME	Age1	Age8	0.8368	0.7713	0.0325	0.0798	0.0473	Others	Others	Others	no	M
skyblue	28	426	cg03609292	4799632	chr17	4845972	4846373	402	*	SLC25A11	-2627	corkME	Age1	Age8	0.8368	0.7713	0.0325	0.0798	0.0473	Others	Others	Others	no	M
skyblue	28	426	cg03816062	100618266	chr2	101348029	101348430	402	*	NPAS2;PDCL3	-88384;169078	corkME	Age1	Age8	0.8368	0.7713	0.0325	0.0798	0.0473	Others	Others	Others	no	M
skyblue	28	426	cg03828109	3600156	chr17	3701829	3702230	402	*	ITGAE;GSG2	2507;74819	corkME	Age1	Age8	0.8368	0.7713	0.0325	0.0798	0.0473	Others	Others	Others	no	M
skyblue	28	426	cg03897412	57598856	chr12	57633561	57633962	402	*	NDUFA4L2	713	corkME	Age1	Age8	0.8368	0.7713	0.0325	0.0798	0.0473	Others	Others	Others	no	M
skyblue	28	426	cg03900355	64520888	chr11	64520887	64521288	402	*	RASGRP2;PYGM	-8160;6681	corkME	Age1	Age8	0.8368	0.7713	0.0325	0.0798	0.0473	Others	Others	Others	no	M
skyblue	28	426	cg03905758	174451268	chr4	182568533	182568934	402	*	TENM3	-595848	corkME	Age1	Age8	0.8368	0.7713	0.0325	0.0798	0.0473	Others	Others	Others	no	M
skyblue	28	426	cg04077210	166129405	chr4	170581179	170581580	402	*	CLCN3;C4orf27	39703;97724	corkME	Age1	Age8	0.8368	0.7713	0.0325	0.0798	0.0473	Others	Others	Others	no	M
skyblue	28	426	cg04093349	66998747	chr15	67477525	67477926	402	*	AAGAB;SMAD3	69348;119543	corkME	Age1	Age8	0.8368	0.7713	0.0325	0.0798	0.0473	Others	Others	Others	no	M
skyblue	28	426	cg04250451	25257584	chr1	25257583	25257984	402	*	RUNX3;CLIC4	33717;185936	corkME	Age1	Age8	0.8368	0.7713	0.0325	0.0798	0.0473	Others	Others	Others	no	M
skyblue	28	426	cg04279832	3548791	chr1	3548790	3549191	402	*	TPRG1L;WRAP73	7425;17646	corkME	Age1	Age8	0.8368	0.7713	0.0325	0.0798	0.0473	Others	Others	Others	no	M
skyblue	28	426	cg04286195	88099502	chr16	88168111	88168512	402	*	ZNF469;BANP	-325567;164688	corkME	Age1	Age8	0.8368	0.7713	0.0325	0.0798	0.0473	Others	Others	Others	no	M
skyblue	28	426	cg04346228	21927756	chr1	21927755	21928156	402	*	RAP1GAP;ALPL	50392;92091	corkME	Age1	Age8	0.8368	0.7713	0.0325	0.0798	0.0473	Others	Others	Others	no	M
skyblue	28	426	cg04361015	101882446	chr7	101936326	101936727	402	*	PRKRIP1;SH2B2	-67817;8122	corkME	Age1	Age8	0.8368	0.7713	0.0325	0.0798	0.0473	Others	Others	Others	no	M
skyblue	28	426	cg04387175	88568429	chr16	88643329	88643730	402	*	IL17C;ZC3H18	-61471;6741	corkME	Age1	Age8	0.8368	0.7713	0.0325	0.0798	0.0473	Others	Others	Others	no	M
skyblue	28	426	cg04391811	986981	chr1	986980	987381	402	*	RNF223;AGRN	22506;31678	corkME	Age1	Age8	0.8368	0.7713	0.0325	0.0798	0.0473	Others	Others	Others	no	M
skyblue	28	426	cg04523690	122268535	chr12	122361743	122362144	402	*	BCL7A;WDR66	-95384;6176	corkME	Age1	Age8	0.8368	0.7713	0.0325	0.0798	0.0473	Others	Others	Others	no	M
skyblue	28	426	cg04582027	72470036	chr17	72619626	72620027	402	*	CD300E	-26	corkME	Age1	Age8	0.8368	0.7713	0.0325	0.0798	0.0473	Others	Others	Others	no	M
skyblue	28	426	cg04665204	79420224	chr17	79466805	79467206	402	*	TMEM105;ACTG1	-162532;12801	corkME	Age1	Age8	0.8368	0.7713	0.0325	0.0798	0.0473	Others	Others	Others	no	M
skyblue	28	426	cg04808658	52469840	chr3	53072778	53073179	402	*	TMEM110;SFMBT1	-141367;7105	corkME	Age1	Age8	0.8368	0.7713	0.0325	0.0798	0.0473	Others	Others	Others	no	M
skyblue	28	426	cg04826355	2272370	chr4	2780022	2780423	402	*	SH3BP2;TNIP2	-39689;-22120	corkME	Age1	Age8	0.8368	0.7713	0.0325	0.0798	0.0473	Others	Others	Others	no	M
skyblue	28	426	cg04932205	65387090	chr11	65387089	65387490	402	*	SIPA1;PCNXL3	-20302;4046	corkME	Age1	Age8	0.8368	0.7713	0.0325	0.0798	0.0473	Others	Others	Others	no	M
skyblue	28	426	cg04996251	52856297	chr5	56206437	56206838	402	*	SETD9;MIER3	1551;41314	corkME	Age1	Age8	0.8368	0.7713	0.0325	0.0798	0.0473	Others	Others	Others	no	M
skyblue	28	426	cg05209525	18255780	chr19	18255779	18256180	402	*	IL12RB1;PIK3R2	-46226;-7948	corkME	Age1	Age8	0.8368	0.7713	0.0325	0.0798	0.0473	Others	Others	Others	no	M
skyblue	28	426	cg05271536	31475639	chr16	34587106	34587507	402	*	ENSG00000259680	-939611	corkME	Age1	Age8	0.8368	0.7713	0.0325	0.0798	0.0473	Others	Others	Others	no	M
skyblue	28	426	cg05301252	138170739	chr3	139021421	139021822	402	*	COPB2;MRPS22	86952;296974	corkME	Age1	Age8	0.8368	0.7713	0.0325	0.0798	0.0473	Others	Others	Others	no	M
skyblue	28	426	cg05303408	20534548	chr6	21438708	21439109	402	*	SOX4;CDKAL1	-155063;904221	corkME	Age1	Age8	0.8368	0.7713	0.0325	0.0798	0.0473	Others	Others	Others	no	M
skyblue	28	426	cg05342467	2029532	chr7	2186143	2186544	402	*	MAD1L1;ELFN1	86534;458589	corkME	Age1	Age8	0.8368	0.7713	0.0325	0.0798	0.0473	Others	Others	Others	no	M
skyblue	28	426	cg05360371	121746237	chr2	122494178	122494579	402	*	NIFK	120	corkME	Age1	Age8	0.8368	0.7713	0.0325	0.0798	0.0473	Others	Others	Others	no	M
skyblue	28	426	cg05388821	116636838	chr10	118031880	118032281	402	*	GFRA1	898	corkME	Age1	Age8	0.8368	0.7713	0.0325	0.0798	0.0473	Others	Others	Others	no	M
skyblue	28	426	cg05425023	144893093	chr8	145056940	145057341	402	*	PLEC;PARP10	-32097;3481	corkME	Age1	Age8	0.8368	0.7713	0.0325	0.0798	0.0473	Others	Others	Others	no	M
skyblue	28	426	cg05453337	106075536	chr10	106373978	106374379	402	*	SORCS3;CCDC147	-26680;260657	corkME	Age1	Age8	0.8368	0.7713	0.0325	0.0798	0.0473	Others	Others	Others	no	M
skyblue	28	426	cg05527091	1046124	chr1	1046123	1046524	402	*	RNF223;C1orf159	-36637;5154	corkME	Age1	Age8	0.8368	0.7713	0.0325	0.0798	0.0473	Others	Others	Others	no	M
skyblue	28	426	cg05540617	3714172	chr16	4101410	4101811	402	*	CREBBP;ADCY9	-170884;64575	corkME	Age1	Age8	0.8368	0.7713	0.0325	0.0798	0.0473	Others	Others	Others	no	M
skyblue	28	426	cg05564938	59280449	chr15	59949811	59950212	402	*	GTF2A2	-275	corkME	Age1	Age8	0.8368	0.7713	0.0325	0.0798	0.0473	Others	Others	Others	no	M
skyblue	28	426	cg05595588	58149139	chr16	58149138	58149539	402	*	C16orf80;MMP15	14015;89869	corkME	Age1	Age8	0.8368	0.7713	0.0325	0.0798	0.0473	Others	Others	Others	no	M
skyblue	28	426	cg05660315	30543720	chr16	30773774	30774175	402	*	RNF40	657	corkME	Age1	Age8	0.8368	0.7713	0.0325	0.0798	0.0473	Others	Others	Others	no	M
skyblue	28	426	cg05746795	48100210	chr8	48744321	48744722	402	*	CEBPD;PRKDC	-92874;128221	corkME	Age1	Age8	0.8368	0.7713	0.0325	0.0798	0.0473	Others	Others	Others	no	M
skyblue	28	426	cg05840931	53400855	chr12	53496641	53497042	402	*	SOAT2	-460	corkME	Age1	Age8	0.8368	0.7713	0.0325	0.0798	0.0473	Others	Others	Others	no	M
skyblue	28	426	cg05948408	88178372	chr5	94890514	94890915	402	*	ARSK;TTC37	-63;-4	corkME	Age1	Age8	0.8368	0.7713	0.0325	0.0798	0.0473	Others	Others	Others	no	M
skyblue	28	426	cg05953285	65530330	chr11	65530329	65530730	402	*	RNASEH2C;AP5B1	-42112;17743	corkME	Age1	Age8	0.8368	0.7713	0.0325	0.0798	0.0473	Others	Others	Others	no	M
skyblue	28	426	cg05971891	106498313	chr2	107450632	107451033	402	*	RGPD3;ST6GAL2	-366001;52269	corkME	Age1	Age8	0.8368	0.7713	0.0325	0.0798	0.0473	Others	Others	Others	no	M
skyblue	28	426	cg05983723	70432058	chr16	70516398	70516799	402	*	FUK;COG4	28275;40869	corkME	Age1	Age8	0.8368	0.7713	0.0325	0.0798	0.0473	Others	Others	Others	no	M
skyblue	28	426	cg05990008	83998868	chr16	84086886	84087287	402	*	SLC38A8;MBTPS1	-11325;63424	corkME	Age1	Age8	0.8368	0.7713	0.0325	0.0798	0.0473	Others	Others	Others	no	M
skyblue	28	426	cg06033659	61447461	chr20	61502166	61502567	402	*	TCFL5;DIDO1	-9252;66907	corkME	Age1	Age8	0.8368	0.7713	0.0325	0.0798	0.0473	Others	Others	Others	no	M
skyblue	28	426	cg06103624	66998726	chr15	67476790	67477191	402	*	AAGAB;SMAD3	70083;118808	corkME	Age1	Age8	0.8368	0.7713	0.0325	0.0798	0.0473	Others	Others	Others	no	M
skyblue	28	426	cg06162746	67662539	chr12	68051873	68052274	402	*	DYRK2;IFNG	9573;501453	corkME	Age1	Age8	0.8368	0.7713	0.0325	0.0798	0.0473	Others	Others	Others	no	M
skyblue	28	426	cg06175036	846532	chr4	1004860	1005261	402	*	FGFRL1;RNF212	1294;102253	corkME	Age1	Age8	0.8368	0.7713	0.0325	0.0798	0.0473	Others	Others	Others	no	M
skyblue	28	426	cg06332339	73889328	chr15	74286534	74286935	402	*	STOML1;PML	-2046;-323	corkME	Age1	Age8	0.8368	0.7713	0.0325	0.0798	0.0473	Others	Others	Others	no	M
skyblue	28	426	cg06367102	1192488	chr7	1393813	1394214	402	*	MICALL2;UNCX	105124;121471	corkME	Age1	Age8	0.8368	0.7713	0.0325	0.0798	0.0473	Others	Others	Others	no	M
skyblue	28	426	cg06390585	7192740	chr17	7223709	7224110	402	*	GPS2;NEURL4	-5027;8737	corkME	Age1	Age8	0.8368	0.7713	0.0325	0.0798	0.0473	Others	Others	Others	no	M
skyblue	28	426	cg06422471	51169300	chr19	4487488	4487889	402	*	ENSG00000167674;PLIN4	15405;30027	corkME	Age1	Age8	0.8368	0.7713	0.0325	0.0798	0.0473	Others	Others	Others	no	M
skyblue	28	426	cg06423357	55997580	chr19	56056267	56056668	402	*	SBK3	441	corkME	Age1	Age8	0.8368	0.7713	0.0325	0.0798	0.0473	Others	Others	Others	no	M
skyblue	28	426	cg06517965	30845536	chr16	31085083	31085484	402	*	ZNF646	-459	corkME	Age1	Age8	0.8368	0.7713	0.0325	0.0798	0.0473	Others	Others	Others	no	M
skyblue	28	426	cg06550018	149502465	chr5	149590301	149590702	402	*	SLC6A7;CAMK2A	20982;78690	corkME	Age1	Age8	0.8368	0.7713	0.0325	0.0798	0.0473	Others	Others	Others	no	M
skyblue	28	426	cg06554744	18150935	chr17	18218151	18218552	402	*	SMCR8;TOP3A	-272;-45	corkME	Age1	Age8	0.8368	0.7713	0.0325	0.0798	0.0473	Others	Others	Others	no	M
skyblue	28	426	cg06571993	98579329	chr7	98610967	98611368	402	*	SMURF1;TRRAP	130555;135055	corkME	Age1	Age8	0.8368	0.7713	0.0325	0.0798	0.0473	Others	Others	Others	no	M
skyblue	28	426	cg06664872	96519348	chr5	96519347	96519748	402	*	RIOK2	-584	corkME	Age1	Age8	0.8368	0.7713	0.0325	0.0798	0.0473	Others	Others	Others	no	M
skyblue	28	426	cg06717750	666957	chr16	751111	751512	402	*	WDR24;FBXL16	-10912;4517	corkME	Age1	Age8	0.8368	0.7713	0.0325	0.0798	0.0473	Others	Others	Others	no	M
skyblue	28	426	cg06752779	70933126	chr2	71127019	71127420	402	*	VAX2	-500	corkME	Age1	Age8	0.8368	0.7713	0.0325	0.0798	0.0473	Others	Others	Others	no	M
skyblue	28	426	cg06753827	170492647	chr6	170763335	170763736	402	*	PSMB1;FAM120B	98893;147692	corkME	Age1	Age8	0.8368	0.7713	0.0325	0.0798	0.0473	Others	Others	Others	no	M
skyblue	28	426	cg06905453	14089084	chr19	14089083	14089484	402	*	DCAF15;RFX1	25980;27813	corkME	Age1	Age8	0.8368	0.7713	0.0325	0.0798	0.0473	Others	Others	Others	no	M
skyblue	28	426	cg06911753	47611036	chr11	48327090	48327491	402	*	OR4S1	-484	corkME	Age1	Age8	0.8368	0.7713	0.0325	0.0798	0.0473	Others	Others	Others	no	M
skyblue	28	426	cg07002382	44116582	chr15	45003573	45003974	402	*	B2M	99	corkME	Age1	Age8	0.8368	0.7713	0.0325	0.0798	0.0473	Others	Others	Others	no	M
skyblue	28	426	cg07010340	2441812	chr1	2441811	2442212	402	*	PANK4;PLCH2	16027;43114	corkME	Age1	Age8	0.8368	0.7713	0.0325	0.0798	0.0473	Others	Others	Others	no	M
skyblue	28	426	cg07160589	63988270	chr1	63988269	63988670	402	*	EFCAB7;ITGB3BP	-591;395	corkME	Age1	Age8	0.8368	0.7713	0.0325	0.0798	0.0473	Others	Others	Others	no	M
skyblue	28	426	cg07172756	22213708	chr1	22213707	22214108	402	*	HSPG2;LDLRAD2	49882;75150	corkME	Age1	Age8	0.8368	0.7713	0.0325	0.0798	0.0473	Others	Others	Others	no	M
skyblue	28	426	cg07222124	132429433	chr12	132653229	132653630	402	*	NOC4L;GALNT9	24437;37143	corkME	Age1	Age8	0.8368	0.7713	0.0325	0.0798	0.0473	Others	Others	Others	no	M
skyblue	28	426	cg07291802	4748307	chr16	5115512	5115913	402	*	C16orf89	398	corkME	Age1	Age8	0.8368	0.7713	0.0325	0.0798	0.0473	Others	Others	Others	no	M
skyblue	28	426	cg07509252	88725530	chr16	88766300	88766701	402	*	SNAI3;RNF166	-13600;6328	corkME	Age1	Age8	0.8368	0.7713	0.0325	0.0798	0.0473	Others	Others	Others	no	M
skyblue	28	426	cg07557796	18690591	chr18	19180609	19181010	402	*	ESCO1	-113	corkME	Age1	Age8	0.8368	0.7713	0.0325	0.0798	0.0473	Others	Others	Others	no	M
skyblue	28	426	cg07575466	40769508	chr1	40769507	40769908	402	*	COL9A2;ZMPSTE24	13258;45929	corkME	Age1	Age8	0.8368	0.7713	0.0325	0.0798	0.0473	Others	Others	Others	no	M
skyblue	28	426	cg07598385	88566283	chr16	88643320	88643721	402	*	IL17C;ZC3H18	-61480;6732	corkME	Age1	Age8	0.8368	0.7713	0.0325	0.0798	0.0473	Others	Others	Others	no	M
skyblue	28	426	cg07674277	88973151	chr16	89007617	89008018	402	*	PABPN1L;CBFA2T3	-74792;35794	corkME	Age1	Age8	0.8368	0.7713	0.0325	0.0798	0.0473	Others	Others	Others	no	M
skyblue	28	426	cg07780694	238990208	chr2	239596949	239597350	402	*	TWIST2;ASB1	-159523;261685	corkME	Age1	Age8	0.8368	0.7713	0.0325	0.0798	0.0473	Others	Others	Others	no	M
skyblue	28	426	cg07843568	1253866	chr19	1383252	1383653	402	*	NDUFS7	-177	corkME	Age1	Age8	0.8368	0.7713	0.0325	0.0798	0.0473	Others	Others	Others	no	M
skyblue	28	426	cg07866476	67063957	chr16	67193442	67193843	402	*	HSF4;FBXL8;TRADD	-3645;-191;558	corkME	Age1	Age8	0.8368	0.7713	0.0325	0.0798	0.0473	Others	Others	Others	no	M
skyblue	28	426	cg07872560	234667325	chr1	234904415	234904816	402	*	IRF2BP2;TOMM20	-159345;387635	corkME	Age1	Age8	0.8368	0.7713	0.0325	0.0798	0.0473	Others	Others	Others	no	M
skyblue	28	426	cg07901206	129250490	chr2	131012223	131012624	402	*	IMP4;TUBA3E	-87374;-56390	corkME	Age1	Age8	0.8368	0.7713	0.0325	0.0798	0.0473	Others	Others	Others	no	M
skyblue	28	426	cg07933092	66600111	chr16	66722044	66722445	402	*	CMTM4;CMTM3	8365;84310	corkME	Age1	Age8	0.8368	0.7713	0.0325	0.0798	0.0473	Others	Others	Others	no	M
skyblue	28	426	cg07981109	155826842	chr1	155903946	155904347	402	*	KIAA0907	41	corkME	Age1	Age8	0.8368	0.7713	0.0325	0.0798	0.0473	Others	Others	Others	no	M
skyblue	28	426	cg07991479	40265565	chr17	40332591	40332992	402	*	KCNH4	504	corkME	Age1	Age8	0.8368	0.7713	0.0325	0.0798	0.0473	Others	Others	Others	no	M
skyblue	28	426	cg08007647	92683475	chr1	92925472	92925873	402	*	GLMN;GFI1	-161140;23838	corkME	Age1	Age8	0.8368	0.7713	0.0325	0.0798	0.0473	Others	Others	Others	no	M
skyblue	28	426	cg08032088	22973853	chr1	22973852	22974253	402	*	C1QB;C1QC	-5629;3927	corkME	Age1	Age8	0.8368	0.7713	0.0325	0.0798	0.0473	Others	Others	Others	no	M
skyblue	28	426	cg08058653	56074961	chr12	56122034	56122435	402	*	CD63;RDH5	1256;8053	corkME	Age1	Age8	0.8368	0.7713	0.0325	0.0798	0.0473	Others	Others	Others	no	M
skyblue	28	426	cg08128889	80827976	chr17	80860218	80860619	402	*	ZNF750;B3GNTL1	-61965;149267	corkME	Age1	Age8	0.8368	0.7713	0.0325	0.0798	0.0473	Others	Others	Others	no	M
skyblue	28	426	cg08186384	167041938	chr6	167545031	167545432	402	*	CCR6;GPR31	8975;26585	corkME	Age1	Age8	0.8368	0.7713	0.0325	0.0798	0.0473	Others	Others	Others	no	M
skyblue	28	426	cg08217545	3387813	chr19	3558216	3558617	402	*	MFSD12	-1016	corkME	Age1	Age8	0.8368	0.7713	0.0325	0.0798	0.0473	Others	Others	Others	no	M
skyblue	28	426	cg08246323	1449234	chr16	1575868	1576269	402	*	TMEM204;TELO2	-7505;32705	corkME	Age1	Age8	0.8368	0.7713	0.0325	0.0798	0.0473	Others	Others	Others	no	M
skyblue	28	426	cg08275638	64253618	chr3	66514212	66514613	402	*	LRIG1;SLC25A26	36943;395128	corkME	Age1	Age8	0.8368	0.7713	0.0325	0.0798	0.0473	Others	Others	Others	no	M
skyblue	28	426	cg08287175	46895222	chr21	47063464	47063865	402	*	PCBP3	57	corkME	Age1	Age8	0.8368	0.7713	0.0325	0.0798	0.0473	Others	Others	Others	no	M
skyblue	28	426	cg08293531	101600980	chr15	101940461	101940862	402	*	SNRPA1;PCSK6	-105206;89211	corkME	Age1	Age8	0.8368	0.7713	0.0325	0.0798	0.0473	Others	Others	Others	no	M
skyblue	28	426	cg08324759	130648907	chr9	130652958	130653359	402	*	AK1;ST6GALNAC6	-13137;8773	corkME	Age1	Age8	0.8368	0.7713	0.0325	0.0798	0.0473	Others	Others	Others	no	M
skyblue	28	426	cg08401703	1493437	chr16	1609328	1609729	402	*	TMEM204;IFT140	25955;52582	corkME	Age1	Age8	0.8368	0.7713	0.0325	0.0798	0.0473	Others	Others	Others	no	M
skyblue	28	426	cg08462942	242607875	chr2	242890175	242890576	402	*	CXXC11	78495	corkME	Age1	Age8	0.8368	0.7713	0.0325	0.0798	0.0473	Others	Others	Others	no	M
skyblue	28	426	cg08487579	169899397	chr3	170893931	170894332	402	*	SLC2A2;TNIK	-149593;284065	corkME	Age1	Age8	0.8368	0.7713	0.0325	0.0798	0.0473	Others	Others	Others	no	M
skyblue	28	426	cg08494133	6588593	chr4	7000509	7000910	402	*	CCDC96;TBC1D14	44018;89138	corkME	Age1	Age8	0.8368	0.7713	0.0325	0.0798	0.0473	Others	Others	Others	no	M
skyblue	28	426	cg08518839	3209663	chr20	3322501	3322902	402	*	SLC4A11;C20orf194	-103890;65570	corkME	Age1	Age8	0.8368	0.7713	0.0325	0.0798	0.0473	Others	Others	Others	no	M
skyblue	28	426	cg08583611	36584394	chr2	36740396	36740797	402	*	FEZ2;CRIM1	84737;157528	corkME	Age1	Age8	0.8368	0.7713	0.0325	0.0798	0.0473	Others	Others	Others	no	M
skyblue	28	426	cg08699631	74781952	chr16	75030746	75031147	402	*	ZNRF1	-1981	corkME	Age1	Age8	0.8368	0.7713	0.0325	0.0798	0.0473	Others	Others	Others	no	M
skyblue	28	426	cg08830300	65246263	chr11	65246262	65246663	402	*	SCYL1;FRMD8	-46085;92393	corkME	Age1	Age8	0.8368	0.7713	0.0325	0.0798	0.0473	Others	Others	Others	no	M
skyblue	28	426	cg08866608	58203598	chr13	62894947	62895348	402	*	PCDH20	-893166	corkME	Age1	Age8	0.8368	0.7713	0.0325	0.0798	0.0473	Others	Others	Others	no	M
skyblue	28	426	cg08888410	3139791	chr16	3314218	3314619	402	*	ZNF263;MEFV	-18524;-7792	corkME	Age1	Age8	0.8368	0.7713	0.0325	0.0798	0.0473	Others	Others	Others	no	M
skyblue	28	426	cg08940853	9202244	chr1	9202243	9202644	402	*	H6PD;GPR157	-92390;-13215	corkME	Age1	Age8	0.8368	0.7713	0.0325	0.0798	0.0473	Others	Others	Others	no	M
skyblue	28	426	cg08942682	197409780	chr4	515271	515672	402	*	PDE6B;PIGG	-103923;22453	corkME	Age1	Age8	0.8368	0.7713	0.0325	0.0798	0.0473	Others	Others	Others	no	M
skyblue	28	426	cg08962167	425185	chr16	621570	621971	402	*	RAB40C;PIGQ	-17586;1753	corkME	Age1	Age8	0.8368	0.7713	0.0325	0.0798	0.0473	Others	Others	Others	no	M
skyblue	28	426	cg08983011	118773809	chr11	118867985	118868386	402	*	TRAPPC4;FOXR1	-20956;25769	corkME	Age1	Age8	0.8368	0.7713	0.0325	0.0798	0.0473	Others	Others	Others	no	M
skyblue	28	426	cg09038962	77899479	chr17	77952694	77953095	402	*	CBX4;TBC1D16	-139667;56752	corkME	Age1	Age8	0.8368	0.7713	0.0325	0.0798	0.0473	Others	Others	Others	no	M
skyblue	28	426	cg09042577	119185384	chr11	119227675	119228076	402	*	C1QTNF5;USP2	-10493;24560	corkME	Age1	Age8	0.8368	0.7713	0.0325	0.0798	0.0473	Others	Others	Others	no	M
skyblue	28	426	cg09086037	14488055	chr5	17436276	17436677	402	*	BASP1	218808	corkME	Age1	Age8	0.8368	0.7713	0.0325	0.0798	0.0473	Others	Others	Others	no	M
skyblue	28	426	cg09242164	27673791	chr1	27673790	27674191	402	*	SYTL1;MAP3K6	2627;19392	corkME	Age1	Age8	0.8368	0.7713	0.0325	0.0798	0.0473	Others	Others	Others	no	M
skyblue	28	426	cg09370594	2291672	chr19	2456928	2457329	402	*	LMNB2	-135	corkME	Age1	Age8	0.8368	0.7713	0.0325	0.0798	0.0473	Others	Others	Others	no	M
skyblue	28	426	cg09377855	4446136	chr19	4446135	4446536	402	*	UBXN6;CHAF1A	11483;43677	corkME	Age1	Age8	0.8368	0.7713	0.0325	0.0798	0.0473	Others	Others	Others	no	M
skyblue	28	426	cg09379609	14196437	chr19	14196436	14196837	402	*	PALM3;SAMD1	-26666;4883	corkME	Age1	Age8	0.8368	0.7713	0.0325	0.0798	0.0473	Others	Others	Others	no	M
skyblue	28	426	cg09440095	164253567	chr4	169632742	169633143	402	*	PALLD;CBR4	214688;298466	corkME	Age1	Age8	0.8368	0.7713	0.0325	0.0798	0.0473	Others	Others	Others	no	M
skyblue	28	426	cg09597710	1120924	chr7	1284531	1284932	402	*	UNCX;MICALL2	12189;214406	corkME	Age1	Age8	0.8368	0.7713	0.0325	0.0798	0.0473	Others	Others	Others	no	M
skyblue	28	426	cg09636079	105331313	chr10	105451130	105451531	402	*	SH3PXD2A;NEURL1	163833;197595	corkME	Age1	Age8	0.8368	0.7713	0.0325	0.0798	0.0473	Others	Others	Others	no	M
skyblue	28	426	cg09776910	52674758	chr19	52784292	52784693	402	*	ZNF480;ZNF766	-15937;11669	corkME	Age1	Age8	0.8368	0.7713	0.0325	0.0798	0.0473	Others	Others	Others	no	M
skyblue	28	426	cg10050157	72926103	chr14	73026719	73027120	402	*	DPF3;RGS6	333889;627764	corkME	Age1	Age8	0.8368	0.7713	0.0325	0.0798	0.0473	Others	Others	Others	no	M
skyblue	28	426	cg10108617	42675889	chr21	42934722	42935123	402	*	TMPRSS2;RIPK4	-54931;252343	corkME	Age1	Age8	0.8368	0.7713	0.0325	0.0798	0.0473	Others	Others	Others	no	M
skyblue	28	426	cg10157715	35060479	chr17	35249003	35249404	402	*	LHX1;MRM1	-44880;291203	corkME	Age1	Age8	0.8368	0.7713	0.0325	0.0798	0.0473	Others	Others	Others	no	M
skyblue	28	426	cg10185853	241581430	chr2	242088090	242088491	402	*	PPP1R7;PASK	-1146;559	corkME	Age1	Age8	0.8368	0.7713	0.0325	0.0798	0.0473	Others	Others	Others	no	M
skyblue	28	426	cg10201874	220412406	chr2	223160285	223160686	402	*	EPHA4;PAX3	-723476;3214	corkME	Age1	Age8	0.8368	0.7713	0.0325	0.0798	0.0473	Others	Others	Others	no	M
skyblue	28	426	cg10213114	98885377	chr7	98981722	98982123	402	*	BUD31;ARPC1B	-24341;9570	corkME	Age1	Age8	0.8368	0.7713	0.0325	0.0798	0.0473	Others	Others	Others	no	M
skyblue	28	426	cg10242372	45248452	chr11	45791347	45791748	402	*	CHST1;SLC35C1	-104376;-34409	corkME	Age1	Age8	0.8368	0.7713	0.0325	0.0798	0.0473	Others	Others	Others	no	M
skyblue	28	426	cg10246881	60740350	chr20	60798550	60798951	402	*	HRH3	-3440	corkME	Age1	Age8	0.8368	0.7713	0.0325	0.0798	0.0473	Others	Others	Others	no	M
skyblue	28	426	cg10268241	34381418	chr9	35405851	35406252	402	*	RUSC2;UNC13B	-132577;243993	corkME	Age1	Age8	0.8368	0.7713	0.0325	0.0798	0.0473	Others	Others	Others	no	M
skyblue	28	426	cg10268345	2140204	chr16	2314728	2315129	402	*	ECI1;RNPS1	-13314;2675	corkME	Age1	Age8	0.8368	0.7713	0.0325	0.0798	0.0473	Others	Others	Others	no	M
skyblue	28	426	cg10373958	17801076	chr11	18309262	18309663	402	*	SAA1;HPS5	21652;34258	corkME	Age1	Age8	0.8368	0.7713	0.0325	0.0798	0.0473	Others	Others	Others	no	M
skyblue	28	426	cg10403171	91500581	chr15	92532666	92533067	402	*	ST8SIA2;SLCO3A1	-404191;135942	corkME	Age1	Age8	0.8368	0.7713	0.0325	0.0798	0.0473	Others	Others	Others	no	M
skyblue	28	426	cg10423587	632714	chr10	636040	636441	402	*	DIP2C;ZMYND11	99365;455817	corkME	Age1	Age8	0.8368	0.7713	0.0325	0.0798	0.0473	Others	Others	Others	no	M
skyblue	28	426	cg10439651	161102808	chr1	161138764	161139165	402	*	PPOX;B4GALT3	2760;8310	corkME	Age1	Age8	0.8368	0.7713	0.0325	0.0798	0.0473	Others	Others	Others	no	M
skyblue	28	426	cg10505163	73466528	chr10	73537280	73537681	402	*	C10orf54	-4226	corkME	Age1	Age8	0.8368	0.7713	0.0325	0.0798	0.0473	Others	Others	Others	no	M
skyblue	28	426	cg10518440	7835535	chr17	7942205	7942606	402	*	ALOX15B	71	corkME	Age1	Age8	0.8368	0.7713	0.0325	0.0798	0.0473	Others	Others	Others	no	M
skyblue	28	426	cg10533694	105181170	chr14	105293677	105294078	402	*	CEP170B;ZBTB42	-37772;26628	corkME	Age1	Age8	0.8368	0.7713	0.0325	0.0798	0.0473	Others	Others	Others	no	M
skyblue	28	426	cg10589018	21933338	chr19	21933337	21933738	402	*	ZNF100;ZNF429	16892;245172	corkME	Age1	Age8	0.8368	0.7713	0.0325	0.0798	0.0473	Others	Others	Others	no	M
skyblue	28	426	cg10598434	59028320	chr19	59071213	59071614	402	*	UBE2M	-1087	corkME	Age1	Age8	0.8368	0.7713	0.0325	0.0798	0.0473	Others	Others	Others	no	M
skyblue	28	426	cg10601761	4930580	chr19	4930579	4930980	402	*	PLIN3;KDM4B	-63000;-38352	corkME	Age1	Age8	0.8368	0.7713	0.0325	0.0798	0.0473	Others	Others	Others	no	M
skyblue	28	426	cg10642957	56113894	chr19	56152420	56152821	402	*	ZNF580	-797	corkME	Age1	Age8	0.8368	0.7713	0.0325	0.0798	0.0473	Others	Others	Others	no	M
skyblue	28	426	cg10662968	184529671	chr3	185541772	185542173	402	*	IGF2BP2	871	corkME	Age1	Age8	0.8368	0.7713	0.0325	0.0798	0.0473	Others	Others	Others	no	M
skyblue	28	426	cg10724425	83931968	chr4	86697193	86697594	402	*	ARHGAP24;MAPK10	301127;583822	corkME	Age1	Age8	0.8368	0.7713	0.0325	0.0798	0.0473	Others	Others	Others	no	M
skyblue	28	426	cg10752406	827576	chr19	940523	940924	402	*	WDR18;ARID3A	-43607;14724	corkME	Age1	Age8	0.8368	0.7713	0.0325	0.0798	0.0473	Others	Others	Others	no	M
skyblue	28	426	cg10762012	52511085	chr19	52639260	52639661	402	*	ZNF841;ZNF616	-40443;3709	corkME	Age1	Age8	0.8368	0.7713	0.0325	0.0798	0.0473	Others	Others	Others	no	M
skyblue	28	426	cg10788674	133214445	chr12	133373424	133373825	402	*	ANKLE2;GOLGA3	-35151;31663	corkME	Age1	Age8	0.8368	0.7713	0.0325	0.0798	0.0473	Others	Others	Others	no	M
skyblue	28	426	cg10819238	1154984	chr19	1275237	1275638	402	*	C19orf24	412	corkME	Age1	Age8	0.8368	0.7713	0.0325	0.0798	0.0473	Others	Others	Others	no	M
skyblue	28	426	cg10856549	64055110	chr11	64055109	64055510	402	*	KCNK4;BAD	-4821;-3199	corkME	Age1	Age8	0.8368	0.7713	0.0325	0.0798	0.0473	Others	Others	Others	no	M
skyblue	28	426	cg10881149	10695006	chr6	11047936	11048337	402	*	ELOVL2	-3590	corkME	Age1	Age8	0.8368	0.7713	0.0325	0.0798	0.0473	Others	Others	Others	no	M
skyblue	28	426	cg10892375	21944653	chr14	21945084	21945485	402	*	RAB2B;TOX4	-153;371	corkME	Age1	Age8	0.8368	0.7713	0.0325	0.0798	0.0473	Others	Others	Others	no	M
skyblue	28	426	cg11210004	135095103	chr10	135171382	135171783	402	*	FUOM	-54	corkME	Age1	Age8	0.8368	0.7713	0.0325	0.0798	0.0473	Others	Others	Others	no	M
skyblue	28	426	cg11243548	43941030	chr15	44750656	44751057	402	*	EIF3J;CTDSPL2	-78398;31425	corkME	Age1	Age8	0.8368	0.7713	0.0325	0.0798	0.0473	Others	Others	Others	no	M
skyblue	28	426	cg11403338	3538138	chr19	3687550	3687951	402	*	CACTIN;PIP5K1C	-60938;12726	corkME	Age1	Age8	0.8368	0.7713	0.0325	0.0798	0.0473	Others	Others	Others	no	M
skyblue	28	426	cg11460110	30530258	chr6	30593912	30594313	402	*	ATAT1	-550	corkME	Age1	Age8	0.8368	0.7713	0.0325	0.0798	0.0473	Others	Others	Others	no	M
skyblue	28	426	cg11609007	27442617	chr10	27531006	27531407	402	*	ACBD5	-1463	corkME	Age1	Age8	0.8368	0.7713	0.0325	0.0798	0.0473	Others	Others	Others	no	M
skyblue	28	426	cg11661340	222628432	chr1	222989822	222990223	402	*	DISP1;BROX	-111743;104128	corkME	Age1	Age8	0.8368	0.7713	0.0325	0.0798	0.0473	Others	Others	Others	no	M
skyblue	28	426	cg11703683	643269	chr5	1285961	1286362	402	*	TERT;SLC6A18	9000;60692	corkME	Age1	Age8	0.8368	0.7713	0.0325	0.0798	0.0473	Others	Others	Others	no	M
skyblue	28	426	cg11719323	78227571	chr14	78373871	78374272	402	*	NRXN3;ADCK1	-496021;107646	corkME	Age1	Age8	0.8368	0.7713	0.0325	0.0798	0.0473	Others	Others	Others	no	M
skyblue	28	426	cg11840968	176167083	chr5	176333503	176333904	402	*	HK3;UIMC1	-7371;99705	corkME	Age1	Age8	0.8368	0.7713	0.0325	0.0798	0.0473	Others	Others	Others	no	M
skyblue	28	426	cg11857704	3750752	chr1	879214	879615	402	*	NOC2L;SAMD11	15255;18297	corkME	Age1	Age8	0.8368	0.7713	0.0325	0.0798	0.0473	Others	Others	Others	no	M
skyblue	28	426	cg11917413	109558884	chr2	110045703	110046104	402	*	SH3RF3;SEPT10	299907;325879	corkME	Age1	Age8	0.8368	0.7713	0.0325	0.0798	0.0473	Others	Others	Others	no	M
skyblue	28	426	cg11977919	8263576	chr1	8263575	8263976	402	*	ERRFI1;SLC45A1	-177408;-114110	corkME	Age1	Age8	0.8368	0.7713	0.0325	0.0798	0.0473	Others	Others	Others	no	M
skyblue	28	426	cg12151443	14461114	chr5	17388678	17389079	402	*	BASP1	171210	corkME	Age1	Age8	0.8368	0.7713	0.0325	0.0798	0.0473	Others	Others	Others	no	M
skyblue	28	426	cg12172753	1228688	chr19	1355038	1355439	402	*	NDUFS7;EFNA2	-28391;69086	corkME	Age1	Age8	0.8368	0.7713	0.0325	0.0798	0.0473	Others	Others	Others	no	M
skyblue	28	426	cg12216448	46759762	chr22	46965731	46966132	402	*	GRAMD4;CELSR1	-50367;-32865	corkME	Age1	Age8	0.8368	0.7713	0.0325	0.0798	0.0473	Others	Others	Others	no	M
skyblue	28	426	cg12218126	42912286	chr19	43045744	43046145	402	*	CEACAM1;CEACAM8	-13284;53137	corkME	Age1	Age8	0.8368	0.7713	0.0325	0.0798	0.0473	Others	Others	Others	no	M
skyblue	28	426	cg12413602	49953042	chr12	50034213	50034614	402	*	PRPF40B;FMNL3	17195;66783	corkME	Age1	Age8	0.8368	0.7713	0.0325	0.0798	0.0473	Others	Others	Others	no	M
skyblue	28	426	cg12489809	223177585	chr2	224903776	224904177	402	*	SERPINE2	-456	corkME	Age1	Age8	0.8368	0.7713	0.0325	0.0798	0.0473	Others	Others	Others	no	M
skyblue	28	426	cg12680957	64352931	chr15	65024359	65024760	402	*	OAZ2;RBPMS2	-29080;43226	corkME	Age1	Age8	0.8368	0.7713	0.0325	0.0798	0.0473	Others	Others	Others	no	M
skyblue	28	426	cg12884982	75227407	chr8	77469091	77469492	402	*	ZFHX4	-124162	corkME	Age1	Age8	0.8368	0.7713	0.0325	0.0798	0.0473	Others	Others	Others	no	M
skyblue	28	426	cg12888113	11106848	chr1	11106847	11107248	402	*	MASP2	232	corkME	Age1	Age8	0.8368	0.7713	0.0325	0.0798	0.0473	Others	Others	Others	no	M
skyblue	28	426	cg12905371	136681938	chr6	137366231	137366632	402	*	IL20RA	-331	corkME	Age1	Age8	0.8368	0.7713	0.0325	0.0798	0.0473	Others	Others	Others	no	M
skyblue	28	426	cg13117369	64665936	chr11	64665935	64666336	402	*	EHD1;ATG2A	-19945;18584	corkME	Age1	Age8	0.8368	0.7713	0.0325	0.0798	0.0473	Others	Others	Others	no	M
skyblue	28	426	cg13133503	87018560	chr1	87199295	87199696	402	*	SH3GLB1;ENSG00000183291	28918;180552	corkME	Age1	Age8	0.8368	0.7713	0.0325	0.0798	0.0473	Others	Others	Others	no	M
skyblue	28	426	cg13184177	27941887	chr1	27941886	27942287	402	*	AHDC1;FGR	-11944;19701	corkME	Age1	Age8	0.8368	0.7713	0.0325	0.0798	0.0473	Others	Others	Others	no	M
skyblue	28	426	cg13264850	51403979	chr8	53249211	53249612	402	*	PCMTD1;ST18	-437754;72891	corkME	Age1	Age8	0.8368	0.7713	0.0325	0.0798	0.0473	Others	Others	Others	no	M
skyblue	28	426	cg13267821	135228523	chr11	207680	208081	402	*	RIC8A;BET1L	-649;-453	corkME	Age1	Age8	0.8368	0.7713	0.0325	0.0798	0.0473	Others	Others	Others	no	M
skyblue	28	426	cg13294602	141567579	chr8	142150261	142150662	402	*	DENND3;SLC45A4	11742;88211	corkME	Age1	Age8	0.8368	0.7713	0.0325	0.0798	0.0473	Others	Others	Others	no	M
skyblue	28	426	cg13373897	3209875	chr20	3339368	3339769	402	*	SLC4A11;C20orf194	-120757;48703	corkME	Age1	Age8	0.8368	0.7713	0.0325	0.0798	0.0473	Others	Others	Others	no	M
skyblue	28	426	cg13642537	32944883	chr7	32995944	32996345	402	*	FKBP9	-872	corkME	Age1	Age8	0.8368	0.7713	0.0325	0.0798	0.0473	Others	Others	Others	no	M
skyblue	28	426	cg13652169	17488912	chr22	17745184	17745585	402	*	CECR2;CECR1	-211242;-42506	corkME	Age1	Age8	0.8368	0.7713	0.0325	0.0798	0.0473	Others	Others	Others	no	M
skyblue	28	426	cg13664931	2396282	chr4	2925270	2925671	402	*	MFSD10;ADD1	10714;79887	corkME	Age1	Age8	0.8368	0.7713	0.0325	0.0798	0.0473	Others	Others	Others	no	M
skyblue	28	426	cg13819552	95799670	chr9	95815479	95815880	402	*	SUSD3;FGD3	-5309;105947	corkME	Age1	Age8	0.8368	0.7713	0.0325	0.0798	0.0473	Others	Others	Others	no	M
skyblue	28	426	cg13826564	65306531	chr11	65306530	65306931	402	*	SCYL1;LTBP3	14183;18968	corkME	Age1	Age8	0.8368	0.7713	0.0325	0.0798	0.0473	Others	Others	Others	no	M
skyblue	28	426	cg13953735	48229068	chr19	48282085	48282486	402	*	SEPW1	457	corkME	Age1	Age8	0.8368	0.7713	0.0325	0.0798	0.0473	Others	Others	Others	no	M
skyblue	28	426	cg14047548	136198866	chr9	136199646	136200047	402	*	OBP2B;SURF6	-115219;3388	corkME	Age1	Age8	0.8368	0.7713	0.0325	0.0798	0.0473	Others	Others	Others	no	M
skyblue	28	426	cg14053318	19967359	chr22	20118384	20118785	402	*	ZDHHC8	-886	corkME	Age1	Age8	0.8368	0.7713	0.0325	0.0798	0.0473	Others	Others	Others	no	M
skyblue	28	426	cg14073057	78796163	chr17	78831109	78831510	402	*	CHMP6;RPTOR	-134331;312242	corkME	Age1	Age8	0.8368	0.7713	0.0325	0.0798	0.0473	Others	Others	Others	no	M
skyblue	28	426	cg14251471	23451927	chr9	31542324	31542725	402	*	ACO1	-842093	corkME	Age1	Age8	0.8368	0.7713	0.0325	0.0798	0.0473	Others	Others	Others	no	M
skyblue	28	426	cg14285365	36643543	chr1	36643542	36643943	402	*	THRAP3;MAP7D1	-46274;21940	corkME	Age1	Age8	0.8368	0.7713	0.0325	0.0798	0.0473	Others	Others	Others	no	M
skyblue	28	426	cg14312334	120241956	chr12	120533086	120533487	402	*	RAB35;CCDC64	21356;105614	corkME	Age1	Age8	0.8368	0.7713	0.0325	0.0798	0.0473	Others	Others	Others	no	M
skyblue	28	426	cg14365070	48041370	chr17	48073222	48073623	402	*	DLX3	-835	corkME	Age1	Age8	0.8368	0.7713	0.0325	0.0798	0.0473	Others	Others	Others	no	M
skyblue	28	426	cg14372171	44092810	chr15	45003442	45003843	402	*	B2M	-32	corkME	Age1	Age8	0.8368	0.7713	0.0325	0.0798	0.0473	Others	Others	Others	no	M
skyblue	28	426	cg14385008	3468954	chr2	3622460	3622861	402	*	RPS7	-134	corkME	Age1	Age8	0.8368	0.7713	0.0325	0.0798	0.0473	Others	Others	Others	no	M
skyblue	28	426	cg14653814	589074	chr6	1069844	1070245	402	*	EXOC2;FOXQ1	-376934;-242630	corkME	Age1	Age8	0.8368	0.7713	0.0325	0.0798	0.0473	Others	Others	Others	no	M
skyblue	28	426	cg14917329	106468118	chr2	107198901	107199302	402	*	RGPD3;ST6GAL2	-114270;304000	corkME	Age1	Age8	0.8368	0.7713	0.0325	0.0798	0.0473	Others	Others	Others	no	M
skyblue	28	426	cg14929805	134232764	chr8	134898363	134898764	402	*	ST3GAL1;ZFAT	-314381;826717	corkME	Age1	Age8	0.8368	0.7713	0.0325	0.0798	0.0473	Others	Others	Others	no	M
skyblue	28	426	cg15169706	41239019	chr21	42549483	42549884	402	*	FAM3B;BACE2	-138977;9956	corkME	Age1	Age8	0.8368	0.7713	0.0325	0.0798	0.0473	Others	Others	Others	no	M
skyblue	28	426	cg15341911	43289373	chr22	43509669	43510070	402	*	BIK;MCAT	3116;29530	corkME	Age1	Age8	0.8368	0.7713	0.0325	0.0798	0.0473	Others	Others	Others	no	M
skyblue	28	426	cg15390560	53904943	chr1	53904942	53905343	402	*	LRP8;DMRTB1	-111457;-19929	corkME	Age1	Age8	0.8368	0.7713	0.0325	0.0798	0.0473	Others	Others	Others	no	M
skyblue	28	426	cg15443535	93154117	chr14	93407767	93408168	402	*	CHGA;ITPK1	18543;174180	corkME	Age1	Age8	0.8368	0.7713	0.0325	0.0798	0.0473	Others	Others	Others	no	M
skyblue	28	426	cg15515265	2827998	chr1	2827997	2828398	402	*	MMEL1;ACTRT2	-263769;-109848	corkME	Age1	Age8	0.8368	0.7713	0.0325	0.0798	0.0473	Others	Others	Others	no	M
skyblue	28	426	cg15534084	52407844	chr19	52511169	52511570	402	*	ZNF615	79	corkME	Age1	Age8	0.8368	0.7713	0.0325	0.0798	0.0473	Others	Others	Others	no	M
skyblue	28	426	cg15608397	223163373	chr2	224812300	224812701	402	*	WDFY1	-2397	corkME	Age1	Age8	0.8368	0.7713	0.0325	0.0798	0.0473	Others	Others	Others	no	M
skyblue	28	426	cg15625467	31055286	chr6	31127662	31128063	402	*	CCHCR1;TCF19	-2297;1544	corkME	Age1	Age8	0.8368	0.7713	0.0325	0.0798	0.0473	Others	Others	Others	no	M
skyblue	28	426	cg15635503	11101776	chr19	11101775	11102176	402	*	LDLR;SMARCA4	-98062;30299	corkME	Age1	Age8	0.8368	0.7713	0.0325	0.0798	0.0473	Others	Others	Others	no	M
skyblue	28	426	cg15658793	3398610	chr19	3572517	3572918	402	*	HMG20B	-218	corkME	Age1	Age8	0.8368	0.7713	0.0325	0.0798	0.0473	Others	Others	Others	no	M
skyblue	28	426	cg15696816	17713686	chr17	17756779	17757180	402	*	SREBF1;TOM1L2	-16679;118731	corkME	Age1	Age8	0.8368	0.7713	0.0325	0.0798	0.0473	Others	Others	Others	no	M
skyblue	28	426	cg15906799	62521218	chr11	62767122	62767523	402	*	SLC22A6;SLC22A8	-14894;15988	corkME	Age1	Age8	0.8368	0.7713	0.0325	0.0798	0.0473	Others	Others	Others	no	M
skyblue	28	426	cg15945867	73887044	chr17	73937215	73937616	402	*	FBF1	-297	corkME	Age1	Age8	0.8368	0.7713	0.0325	0.0798	0.0473	Others	Others	Others	no	M
skyblue	28	426	cg15995704	42700661	chr19	42729838	42730239	402	*	ZNF526;GSK3A	5616;16706	corkME	Age1	Age8	0.8368	0.7713	0.0325	0.0798	0.0473	Others	Others	Others	no	M
skyblue	28	426	cg16027343	180632748	chr6	251770	252171	402	*	DUSP22	-40126	corkME	Age1	Age8	0.8368	0.7713	0.0325	0.0798	0.0473	Others	Others	Others	no	M
skyblue	28	426	cg16040900	78265399	chr14	78388527	78388928	402	*	NRXN3;ADCK1	-481365;122302	corkME	Age1	Age8	0.8368	0.7713	0.0325	0.0798	0.0473	Others	Others	Others	no	M
skyblue	28	426	cg16145211	75695178	chr17	75863720	75864121	402	*	TNRC6C;SEPT9	-137216;586429	corkME	Age1	Age8	0.8368	0.7713	0.0325	0.0798	0.0473	Others	Others	Others	no	M
skyblue	28	426	cg16278728	111885350	chr12	112143392	112143793	402	*	ALDH2;ACAD10	-61133;19713	corkME	Age1	Age8	0.8368	0.7713	0.0325	0.0798	0.0473	Others	Others	Others	no	M
skyblue	28	426	cg16425060	41886311	chr13	43040262	43040663	402	*	TNFSF11;AKAP11	-107826;194174	corkME	Age1	Age8	0.8368	0.7713	0.0325	0.0798	0.0473	Others	Others	Others	no	M
skyblue	28	426	cg16427698	143361277	chr8	143695626	143696027	402	*	ARC;BAI1	1006;165036	corkME	Age1	Age8	0.8368	0.7713	0.0325	0.0798	0.0473	Others	Others	Others	no	M
skyblue	28	426	cg16467906	818131	chr11	884606	885007	402	*	CHID1;TSPAN4	20116;40361	corkME	Age1	Age8	0.8368	0.7713	0.0325	0.0798	0.0473	Others	Others	Others	no	M
skyblue	28	426	cg16487573	124915027	chr12	125008941	125009342	402	*	NCOR2;SCARB1	-29344;339251	corkME	Age1	Age8	0.8368	0.7713	0.0325	0.0798	0.0473	Others	Others	Others	no	M
skyblue	28	426	cg16522309	15236624	chr19	15236623	15237024	402	*	ILVBL	-228	corkME	Age1	Age8	0.8368	0.7713	0.0325	0.0798	0.0473	Others	Others	Others	no	M
skyblue	28	426	cg16581905	137680958	chr5	137802996	137803397	402	*	EGR1;ETF1	2018;75792	corkME	Age1	Age8	0.8368	0.7713	0.0325	0.0798	0.0473	Others	Others	Others	no	M
skyblue	28	426	cg16583863	29852874	chr16	30075260	30075661	402	*	PPP4C;ALDOA	-11850;11017	corkME	Age1	Age8	0.8368	0.7713	0.0325	0.0798	0.0473	Others	Others	Others	no	M
skyblue	28	426	cg16617758	5114002	chr19	5114001	5114402	402	*	KDM4B;PTPRS	145070;226612	corkME	Age1	Age8	0.8368	0.7713	0.0325	0.0798	0.0473	Others	Others	Others	no	M
skyblue	28	426	cg16717740	19612670	chr19	19612669	19613070	402	*	NDUFA13;GATAD2A	-13694;116228	corkME	Age1	Age8	0.8368	0.7713	0.0325	0.0798	0.0473	Others	Others	Others	no	M
skyblue	28	426	cg16717988	89715657	chr16	89767720	89768121	402	*	CDK10;VPS9D1	14845;19473	corkME	Age1	Age8	0.8368	0.7713	0.0325	0.0798	0.0473	Others	Others	Others	no	M
skyblue	28	426	cg16999122	98605959	chr7	98642940	98643341	402	*	SMURF1;TRRAP	98582;167028	corkME	Age1	Age8	0.8368	0.7713	0.0325	0.0798	0.0473	Others	Others	Others	no	M
skyblue	28	426	cg17037406	133294635	chr12	133427784	133428185	402	*	GOLGA3;CHFR	-22697;36209	corkME	Age1	Age8	0.8368	0.7713	0.0325	0.0798	0.0473	Others	Others	Others	no	M
skyblue	28	426	cg17111463	11498516	chr16	12044349	12044750	402	*	TNFRSF17;ENSG00000234719	-14414;-8648	corkME	Age1	Age8	0.8368	0.7713	0.0325	0.0798	0.0473	Others	Others	Others	no	M
skyblue	28	426	cg17159680	17303489	chr19	17303488	17303889	402	*	USE1;MYO9B	-22479;117098	corkME	Age1	Age8	0.8368	0.7713	0.0325	0.0798	0.0473	Others	Others	Others	no	M
skyblue	28	426	cg17165158	2182412	chr1	2182411	2182812	402	*	RER1;SKI	-140660;22478	corkME	Age1	Age8	0.8368	0.7713	0.0325	0.0798	0.0473	Others	Others	Others	no	M
skyblue	28	426	cg17187041	25578786	chr4	26767788	26768189	402	*	STIM2;TBC1D19	-94474;182451	corkME	Age1	Age8	0.8368	0.7713	0.0325	0.0798	0.0473	Others	Others	Others	no	M
skyblue	28	426	cg17209507	36718264	chr22	36909772	36910173	402	*	FOXRED2;EIF3D	-6825;15510	corkME	Age1	Age8	0.8368	0.7713	0.0325	0.0798	0.0473	Others	Others	Others	no	M
skyblue	28	426	cg17298275	934452	chr17	997281	997682	402	*	ABR;TIMM22	85686;97125	corkME	Age1	Age8	0.8368	0.7713	0.0325	0.0798	0.0473	Others	Others	Others	no	M
skyblue	28	426	cg17304713	19383422	chr12	19796623	19797024	402	*	PDE3A;AEBP2	-725355;204216	corkME	Age1	Age8	0.8368	0.7713	0.0325	0.0798	0.0473	Others	Others	Others	no	M
skyblue	28	426	cg17433294	151784051	chr5	152871381	152871782	402	*	GRIA1	-150	corkME	Age1	Age8	0.8368	0.7713	0.0325	0.0798	0.0473	Others	Others	Others	no	M
skyblue	28	426	cg17504135	870887	chr19	1010827	1011228	402	*	TMEM259;GRIN3B	10089;10610	corkME	Age1	Age8	0.8368	0.7713	0.0325	0.0798	0.0473	Others	Others	Others	no	M
skyblue	28	426	cg17565303	65366857	chr11	65366856	65367257	402	*	KCNK7	-3590	corkME	Age1	Age8	0.8368	0.7713	0.0325	0.0798	0.0473	Others	Others	Others	no	M
skyblue	28	426	cg17714010	78968250	chr17	79008684	79009085	402	*	BAIAP2	-77	corkME	Age1	Age8	0.8368	0.7713	0.0325	0.0798	0.0473	Others	Others	Others	no	M
skyblue	28	426	cg17735539	1444357	chr10	1444607	1445008	402	*	ADARB2;WDR37	334862;349330	corkME	Age1	Age8	0.8368	0.7713	0.0325	0.0798	0.0473	Others	Others	Others	no	M
skyblue	28	426	cg17778434	140079850	chr5	140187039	140187440	402	*	PCDHA4	467	corkME	Age1	Age8	0.8368	0.7713	0.0325	0.0798	0.0473	Others	Others	Others	no	M
skyblue	28	426	cg17876831	18918210	chr17	19257364	19257765	402	*	B9D1;EPN2	8461;116911	corkME	Age1	Age8	0.8368	0.7713	0.0325	0.0798	0.0473	Others	Others	Others	no	M
skyblue	28	426	cg17894719	249185068	chr2	287912	288313	402	*	FAM150B	183	corkME	Age1	Age8	0.8368	0.7713	0.0325	0.0798	0.0473	Others	Others	Others	no	M
skyblue	28	426	cg17947174	55740568	chr19	55795184	55795585	402	*	HSPBP1;BRSK1	-3657;-149	corkME	Age1	Age8	0.8368	0.7713	0.0325	0.0798	0.0473	Others	Others	Others	no	M
skyblue	28	426	cg17954724	151176937	chr4	154036627	154037028	402	*	TRIM2;ARFIP1	-88790;335739	corkME	Age1	Age8	0.8368	0.7713	0.0325	0.0798	0.0473	Others	Others	Others	no	M
skyblue	28	426	cg18059383	1839391	chr17	1927987	1928388	402	*	RTN4RL1	451	corkME	Age1	Age8	0.8368	0.7713	0.0325	0.0798	0.0473	Others	Others	Others	no	M
skyblue	28	426	cg18270113	5602925	chr7	6211643	6212044	402	*	USP42;CYTH3	67329;100431	corkME	Age1	Age8	0.8368	0.7713	0.0325	0.0798	0.0473	Others	Others	Others	no	M
skyblue	28	426	cg18465438	24200066	chr22	24584046	24584447	402	*	SUSD2;GGT5	7020;56780	corkME	Age1	Age8	0.8368	0.7713	0.0325	0.0798	0.0473	Others	Others	Others	no	M
skyblue	28	426	cg18477188	32975685	chr6	33112002	33112403	402	*	HLA-DPA1;COL11A2	-63716;48073	corkME	Age1	Age8	0.8368	0.7713	0.0325	0.0798	0.0473	Others	Others	Others	no	M
skyblue	28	426	cg18581777	75104986	chr15	75423158	75423559	402	*	C15orf39;PPCDC	-67874;107463	corkME	Age1	Age8	0.8368	0.7713	0.0325	0.0798	0.0473	Others	Others	Others	no	M
skyblue	28	426	cg18602928	80747040	chr17	80797680	80798081	402	*	ZNF750	573	corkME	Age1	Age8	0.8368	0.7713	0.0325	0.0798	0.0473	Others	Others	Others	no	M
skyblue	28	426	cg18616979	59362322	chr1	59362321	59362722	402	*	FGGY;JUN	-400131;-112737	corkME	Age1	Age8	0.8368	0.7713	0.0325	0.0798	0.0473	Others	Others	Others	no	M
skyblue	28	426	cg18630178	93154284	chr14	93409444	93409845	402	*	CHGA;ITPK1	20220;172503	corkME	Age1	Age8	0.8368	0.7713	0.0325	0.0798	0.0473	Others	Others	Others	no	M
skyblue	28	426	cg18644481	31854649	chr6	31887616	31888017	402	*	ZBTB12;C2	-18048;-7437	corkME	Age1	Age8	0.8368	0.7713	0.0325	0.0798	0.0473	Others	Others	Others	no	M
skyblue	28	426	cg18695931	887095	chr4	1044420	1044821	402	*	FGFRL1;RNF212	40854;62693	corkME	Age1	Age8	0.8368	0.7713	0.0325	0.0798	0.0473	Others	Others	Others	no	M
skyblue	28	426	cg18765479	132426075	chr12	132648384	132648785	402	*	NOC4L;GALNT9	19592;41988	corkME	Age1	Age8	0.8368	0.7713	0.0325	0.0798	0.0473	Others	Others	Others	no	M
skyblue	28	426	cg18849737	187475584	chr5	188196	188597	402	*	SDHA;PLEKHG4B	-29959;48024	corkME	Age1	Age8	0.8368	0.7713	0.0325	0.0798	0.0473	Others	Others	Others	no	M
skyblue	28	426	cg18923581	8198621	chr12	8687312	8687713	402	*	CLEC4E;CLEC4D	6046;21377	corkME	Age1	Age8	0.8368	0.7713	0.0325	0.0798	0.0473	Others	Others	Others	no	M
skyblue	28	426	cg18978540	37493231	chr13	39260908	39261309	402	*	FREM2	-157	corkME	Age1	Age8	0.8368	0.7713	0.0325	0.0798	0.0473	Others	Others	Others	no	M
skyblue	28	426	cg19021197	59476012	chr17	59531996	59532397	402	*	TBX4	-1610	corkME	Age1	Age8	0.8368	0.7713	0.0325	0.0798	0.0473	Others	Others	Others	no	M
skyblue	28	426	cg19136185	42801396	chr1	42801395	42801796	402	*	FOXJ3	-960	corkME	Age1	Age8	0.8368	0.7713	0.0325	0.0798	0.0473	Others	Others	Others	no	M
skyblue	28	426	cg19137107	44541799	chr11	44992614	44993015	402	*	PRDM11;TP53I11	-176079;-21104	corkME	Age1	Age8	0.8368	0.7713	0.0325	0.0798	0.0473	Others	Others	Others	no	M
skyblue	28	426	cg19150970	70332813	chr16	70469035	70469436	402	*	ST3GAL2;FUK	-34695;-19088	corkME	Age1	Age8	0.8368	0.7713	0.0325	0.0798	0.0473	Others	Others	Others	no	M
skyblue	28	426	cg19227719	119067628	chr2	119911989	119912390	402	*	C1QL2;MARCO	4275;212448	corkME	Age1	Age8	0.8368	0.7713	0.0325	0.0798	0.0473	Others	Others	Others	no	M
skyblue	28	426	cg19339021	2697763	chr7	2973793	2974194	402	*	GNA12;CARD11	-90036;109585	corkME	Age1	Age8	0.8368	0.7713	0.0325	0.0798	0.0473	Others	Others	Others	no	M
skyblue	28	426	cg19420720	79816304	chr17	79849459	79849860	402	*	ALYREF;ANAPC11	-198;45	corkME	Age1	Age8	0.8368	0.7713	0.0325	0.0798	0.0473	Others	Others	Others	no	M
skyblue	28	426	cg19421368	45280088	chr20	45431170	45431571	402	*	EYA2;SLC2A10	-91892;93245	corkME	Age1	Age8	0.8368	0.7713	0.0325	0.0798	0.0473	Others	Others	Others	no	M
skyblue	28	426	cg19426459	132553869	chr12	132700358	132700759	402	*	FBRSL1;GALNT9	-365578;-9986	corkME	Age1	Age8	0.8368	0.7713	0.0325	0.0798	0.0473	Others	Others	Others	no	M
skyblue	28	426	cg19754187	5185941	chr17	5342342	5342743	402	*	C1QBP	-68	corkME	Age1	Age8	0.8368	0.7713	0.0325	0.0798	0.0473	Others	Others	Others	no	M
skyblue	28	426	cg19830849	48677353	chr3	49159452	49159853	402	*	USP19	-1389	corkME	Age1	Age8	0.8368	0.7713	0.0325	0.0798	0.0473	Others	Others	Others	no	M
skyblue	28	426	cg20011075	4007890	chr1	4007889	4008290	402	*	AJAP1;C1orf174	-707015;-191241	corkME	Age1	Age8	0.8368	0.7713	0.0325	0.0798	0.0473	Others	Others	Others	no	M
skyblue	28	426	cg20162822	1658065	chr17	1782403	1782804	402	*	RPA1;RTN4RL1	49326;146035	corkME	Age1	Age8	0.8368	0.7713	0.0325	0.0798	0.0473	Others	Others	Others	no	M
skyblue	28	426	cg20221020	67209057	chr11	67209056	67209457	402	*	PTPRCAP	-3719	corkME	Age1	Age8	0.8368	0.7713	0.0325	0.0798	0.0473	Others	Others	Others	no	M
skyblue	28	426	cg20306425	2599589	chr17	2660058	2660459	402	*	CLUH;RAP1GAP2	-44945;-39473	corkME	Age1	Age8	0.8368	0.7713	0.0325	0.0798	0.0473	Others	Others	Others	no	M
skyblue	28	426	cg20410537	33612791	chr1	33612790	33613191	402	*	TRIM62;ADC	34276;66277	corkME	Age1	Age8	0.8368	0.7713	0.0325	0.0798	0.0473	Others	Others	Others	no	M
skyblue	28	426	cg20478390	99732800	chr14	100016240	100016641	402	*	CCDC85C;CCNK	53922;68695	corkME	Age1	Age8	0.8368	0.7713	0.0325	0.0798	0.0473	Others	Others	Others	no	M
skyblue	28	426	cg20592186	54582667	chr12	54677124	54677525	402	*	CBX5;HNRNPA1	-3439;2786	corkME	Age1	Age8	0.8368	0.7713	0.0325	0.0798	0.0473	Others	Others	Others	no	M
skyblue	28	426	cg20600756	50794355	chr12	51137035	51137436	402	*	ATF1;DIP2B	-20839;238346	corkME	Age1	Age8	0.8368	0.7713	0.0325	0.0798	0.0473	Others	Others	Others	no	M
skyblue	28	426	cg20615001	46215231	chr19	46272442	46272843	402	*	SIX5	-159	corkME	Age1	Age8	0.8368	0.7713	0.0325	0.0798	0.0473	Others	Others	Others	no	M
skyblue	28	426	cg20623552	13698588	chr10	13749181	13749582	402	*	PRPF18;FRMD4A	120455;623501	corkME	Age1	Age8	0.8368	0.7713	0.0325	0.0798	0.0473	Others	Others	Others	no	M
skyblue	28	426	cg20658100	74706945	chr13	77540208	77540609	402	*	CLN5;IRG1	-24386;17777	corkME	Age1	Age8	0.8368	0.7713	0.0325	0.0798	0.0473	Others	Others	Others	no	M
skyblue	28	426	cg21009747	36681141	chr22	36894247	36894648	402	*	TXN2;FOXRED2	-16371;8700	corkME	Age1	Age8	0.8368	0.7713	0.0325	0.0798	0.0473	Others	Others	Others	no	M
skyblue	28	426	cg21159128	54693733	chr1	54693732	54694133	402	*	SSBP3-AS1;MRPL37	-9777;28093	corkME	Age1	Age8	0.8368	0.7713	0.0325	0.0798	0.0473	Others	Others	Others	no	M
skyblue	28	426	cg21226273	2433872	chr19	2602413	2602814	402	*	GNG7;GADD45B	100093;126489	corkME	Age1	Age8	0.8368	0.7713	0.0325	0.0798	0.0473	Others	Others	Others	no	M
skyblue	28	426	cg21282837	2104441	chr1	2104440	2104841	402	*	C1orf86;PRKCZ	21572;122732	corkME	Age1	Age8	0.8368	0.7713	0.0325	0.0798	0.0473	Others	Others	Others	no	M
skyblue	28	426	cg21366200	16646087	chr3	19975481	19975882	402	*	EFHB	-10	corkME	Age1	Age8	0.8368	0.7713	0.0325	0.0798	0.0473	Others	Others	Others	no	M
skyblue	28	426	cg21384021	79952167	chr17	79995427	79995828	402	*	DCXR	-20	corkME	Age1	Age8	0.8368	0.7713	0.0325	0.0798	0.0473	Others	Others	Others	no	M
skyblue	28	426	cg21393135	31747055	chr6	31782820	31783221	402	*	HSPA1A;HSPA1L	-270;-179	corkME	Age1	Age8	0.8368	0.7713	0.0325	0.0798	0.0473	Others	Others	Others	no	M
skyblue	28	426	cg21790657	77675278	chr18	77960606	77961007	402	*	PARD6G;ADNP2	44622;93892	corkME	Age1	Age8	0.8368	0.7713	0.0325	0.0798	0.0473	Others	Others	Others	no	M
skyblue	28	426	cg21881955	21429458	chr14	21456311	21456712	402	*	METTL17	-1627	corkME	Age1	Age8	0.8368	0.7713	0.0325	0.0798	0.0473	Others	Others	Others	no	M
skyblue	28	426	cg21963925	1251888	chr16	1412065	1412466	402	*	GNPTG;UNKL	10342;52426	corkME	Age1	Age8	0.8368	0.7713	0.0325	0.0798	0.0473	Others	Others	Others	no	M
skyblue	28	426	cg21986781	64029723	chr11	64029722	64030123	402	*	GPR137;PLCB3	-21888;10904	corkME	Age1	Age8	0.8368	0.7713	0.0325	0.0798	0.0473	Others	Others	Others	no	M
skyblue	28	426	cg22076757	109849505	chr1	109982222	109982623	402	*	SYPL2;PSMA5	-26827;-13450	corkME	Age1	Age8	0.8368	0.7713	0.0325	0.0798	0.0473	Others	Others	Others	no	M
skyblue	28	426	cg22200667	230802977	chr2	231864089	231864490	402	*	PSMD1;SPATA3	-57288;3449	corkME	Age1	Age8	0.8368	0.7713	0.0325	0.0798	0.0473	Others	Others	Others	no	M
skyblue	28	426	cg22308467	111800787	chr12	111924556	111924957	402	*	SH2B3;ATXN2	81005;112723	corkME	Age1	Age8	0.8368	0.7713	0.0325	0.0798	0.0473	Others	Others	Others	no	M
skyblue	28	426	cg22351924	27994714	chr1	27994713	27995114	402	*	FGR;IFI6	-33126;3775	corkME	Age1	Age8	0.8368	0.7713	0.0325	0.0798	0.0473	Others	Others	Others	no	M
skyblue	28	426	cg22482014	1086895	chr5	1645376	1645777	402	*	LPCAT1;MRPL36	-121485;154432	corkME	Age1	Age8	0.8368	0.7713	0.0325	0.0798	0.0473	Others	Others	Others	no	M
skyblue	28	426	cg22558825	103329249	chr10	103530036	103530437	402	*	FBXW4;FGF8	-75221;5479	corkME	Age1	Age8	0.8368	0.7713	0.0325	0.0798	0.0473	Others	Others	Others	no	M
skyblue	28	426	cg22600394	78148160	chr1	78148159	78148560	402	*	ZZZ3	-17	corkME	Age1	Age8	0.8368	0.7713	0.0325	0.0798	0.0473	Others	Others	Others	no	M
skyblue	28	426	cg22741735	139056604	chr5	139126706	139127107	402	*	PSD2;CXXC5	-48499;99030	corkME	Age1	Age8	0.8368	0.7713	0.0325	0.0798	0.0473	Others	Others	Others	no	M
skyblue	28	426	cg22752049	45805541	chr19	45867260	45867661	402	*	ERCC2;KLC3	6415;23450	corkME	Age1	Age8	0.8368	0.7713	0.0325	0.0798	0.0473	Others	Others	Others	no	M
skyblue	28	426	cg22836359	6933348	chr12	6975978	6976379	402	*	TPI1	-104	corkME	Age1	Age8	0.8368	0.7713	0.0325	0.0798	0.0473	Others	Others	Others	no	M
skyblue	28	426	cg22901100	41774060	chr6	42060280	42060681	402	*	GUCA1A;TAF8	-62703;42219	corkME	Age1	Age8	0.8368	0.7713	0.0325	0.0798	0.0473	Others	Others	Others	no	M
skyblue	28	426	cg22950153	65625178	chr15	66155452	66155853	402	*	DENND4A;RAB11A	-71191;-6143	corkME	Age1	Age8	0.8368	0.7713	0.0325	0.0798	0.0473	Others	Others	Others	no	M
skyblue	28	426	cg23060747	239962758	chr2	240291456	240291857	402	*	HDAC4;TWIST2	30986;534984	corkME	Age1	Age8	0.8368	0.7713	0.0325	0.0798	0.0473	Others	Others	Others	no	M
skyblue	28	426	cg23114771	17294572	chr1	17294571	17294972	402	*	MFAP2;CROCC	12558;46327	corkME	Age1	Age8	0.8368	0.7713	0.0325	0.0798	0.0473	Others	Others	Others	no	M
skyblue	28	426	cg23120934	144886883	chr8	145049398	145049799	402	*	PLEC;PARP10	-24555;11023	corkME	Age1	Age8	0.8368	0.7713	0.0325	0.0798	0.0473	Others	Others	Others	no	M
skyblue	28	426	cg23274377	220263037	chr1	220862926	220863327	402	*	C1orf115	-60	corkME	Age1	Age8	0.8368	0.7713	0.0325	0.0798	0.0473	Others	Others	Others	no	M
skyblue	28	426	cg23335398	3692512	chr4	4526133	4526534	402	*	STX18;ENSG00000168824	17421;176467	corkME	Age1	Age8	0.8368	0.7713	0.0325	0.0798	0.0473	Others	Others	Others	no	M
skyblue	28	426	cg23357789	847826	chr19	983965	984366	402	*	WDR18	-165	corkME	Age1	Age8	0.8368	0.7713	0.0325	0.0798	0.0473	Others	Others	Others	no	M
skyblue	28	426	cg23513252	48146844	chr7	48319495	48319896	402	*	ABCA13	108639	corkME	Age1	Age8	0.8368	0.7713	0.0325	0.0798	0.0473	Others	Others	Others	no	M
skyblue	28	426	cg23522611	28617412	chr2	28718269	28718670	402	*	PLB1	-468	corkME	Age1	Age8	0.8368	0.7713	0.0325	0.0798	0.0473	Others	Others	Others	no	M
skyblue	28	426	cg23555471	113534391	chr12	113621479	113621880	402	*	RITA1;DDX54	-1651;1604	corkME	Age1	Age8	0.8368	0.7713	0.0325	0.0798	0.0473	Others	Others	Others	no	M
skyblue	28	426	cg23654844	153643315	chr1	153715377	153715778	402	*	SLC27A3;INTS3	-32190;15035	corkME	Age1	Age8	0.8368	0.7713	0.0325	0.0798	0.0473	Others	Others	Others	no	M
skyblue	28	426	cg23696248	45260301	chr19	45317144	45317545	402	*	PVRL2;BCAM	-32438;4985	corkME	Age1	Age8	0.8368	0.7713	0.0325	0.0798	0.0473	Others	Others	Others	no	M
skyblue	28	426	cg23725394	25057456	chr2	25142190	25142591	402	*	ADCY3	317	corkME	Age1	Age8	0.8368	0.7713	0.0325	0.0798	0.0473	Others	Others	Others	no	M
skyblue	28	426	cg23939932	242664040	chr2	242985890	242986291	402	*	CXXC11	174210	corkME	Age1	Age8	0.8368	0.7713	0.0325	0.0798	0.0473	Others	Others	Others	no	M
skyblue	28	426	cg23949969	180219212	chr5	180480616	180481017	402	*	BTNL9;OR2V1	13592;71487	corkME	Age1	Age8	0.8368	0.7713	0.0325	0.0798	0.0473	Others	Others	Others	no	M
skyblue	28	426	cg23968456	73521431	chr10	73604450	73604851	402	*	PSAP;CDH23	6475;49123	corkME	Age1	Age8	0.8368	0.7713	0.0325	0.0798	0.0473	Others	Others	Others	no	M
skyblue	28	426	cg23976985	16646265	chr3	19975935	19976336	402	*	EFHB	-464	corkME	Age1	Age8	0.8368	0.7713	0.0325	0.0798	0.0473	Others	Others	Others	no	M
skyblue	28	426	cg24011501	74928663	chr17	75084003	75084404	402	*	SEC14L1	-627	corkME	Age1	Age8	0.8368	0.7713	0.0325	0.0798	0.0473	Others	Others	Others	no	M
skyblue	28	426	cg24138691	79251154	chr17	79297347	79297748	402	*	SLC38A10;TMEM105	-28443;6926	corkME	Age1	Age8	0.8368	0.7713	0.0325	0.0798	0.0473	Others	Others	Others	no	M
skyblue	28	426	cg24168413	35630188	chr19	35717533	35717934	402	*	FAM187B;FXYD5	1898;72058	corkME	Age1	Age8	0.8368	0.7713	0.0325	0.0798	0.0473	Others	Others	Others	no	M
skyblue	28	426	cg24326880	47634149	chr19	47759601	47760002	402	*	CCDC9	86	corkME	Age1	Age8	0.8368	0.7713	0.0325	0.0798	0.0473	Others	Others	Others	no	M
skyblue	28	426	cg24410256	49761396	chr12	49960218	49960619	402	*	MCRS1	-197	corkME	Age1	Age8	0.8368	0.7713	0.0325	0.0798	0.0473	Others	Others	Others	no	M
skyblue	28	426	cg24418621	129993488	chr11	130090708	130091109	402	*	ST14;ZBTB44	61452;93672	corkME	Age1	Age8	0.8368	0.7713	0.0325	0.0798	0.0473	Others	Others	Others	no	M
skyblue	28	426	cg24428653	3942017	chr19	4084026	4084427	402	*	ZBTB7A;MAP2K2	-17284;39899	corkME	Age1	Age8	0.8368	0.7713	0.0325	0.0798	0.0473	Others	Others	Others	no	M
skyblue	28	426	cg24436906	242497881	chr2	242812430	242812831	402	*	CXXC11	750	corkME	Age1	Age8	0.8368	0.7713	0.0325	0.0798	0.0473	Others	Others	Others	no	M
skyblue	28	426	cg24514230	3688522	chr11	3916524	3916925	402	*	RRM1;STIM1	-199314;39793	corkME	Age1	Age8	0.8368	0.7713	0.0325	0.0798	0.0473	Others	Others	Others	no	M
skyblue	28	426	cg24703804	69202451	chr12	69495292	69495693	402	*	CPM;CPSF6	-168514;-137824	corkME	Age1	Age8	0.8368	0.7713	0.0325	0.0798	0.0473	Others	Others	Others	no	M
skyblue	28	426	cg24769972	972722	chr11	1053975	1054376	402	*	MUC2;MUC6	-20699;-17470	corkME	Age1	Age8	0.8368	0.7713	0.0325	0.0798	0.0473	Others	Others	Others	no	M
skyblue	28	426	cg24831879	5566708	chr10	5567536	5567937	402	*	CALML3	813	corkME	Age1	Age8	0.8368	0.7713	0.0325	0.0798	0.0473	Others	Others	Others	no	M
skyblue	28	426	cg24882192	128366124	chr2	128785477	128785878	402	*	SAP130	-809	corkME	Age1	Age8	0.8368	0.7713	0.0325	0.0798	0.0473	Others	Others	Others	no	M
skyblue	28	426	cg24990317	124908417	chr12	125001806	125002207	402	*	NCOR2;SCARB1	-22209;346386	corkME	Age1	Age8	0.8368	0.7713	0.0325	0.0798	0.0473	Others	Others	Others	no	M
skyblue	28	426	cg25010361	36607177	chr5	40678964	40679365	402	*	PTGER4	-435	corkME	Age1	Age8	0.8368	0.7713	0.0325	0.0798	0.0473	Others	Others	Others	no	M
skyblue	28	426	cg25049295	131116327	chr2	131863514	131863915	402	*	POTEE;PLEKHB2	-112167;1295	corkME	Age1	Age8	0.8368	0.7713	0.0325	0.0798	0.0473	Others	Others	Others	no	M
skyblue	28	426	cg25255293	28979090	chr6	29407917	29408318	402	*	OR10C1;OR11A1	1035;16730	corkME	Age1	Age8	0.8368	0.7713	0.0325	0.0798	0.0473	Others	Others	Others	no	M
skyblue	28	426	cg25279922	117036132	chr1	117209010	117209411	402	*	CD58;IGSF3	-95550;1103	corkME	Age1	Age8	0.8368	0.7713	0.0325	0.0798	0.0473	Others	Others	Others	no	M
skyblue	28	426	cg25348105	79393518	chr17	79442005	79442406	402	*	TMEM105;ACTG1	-137732;37601	corkME	Age1	Age8	0.8368	0.7713	0.0325	0.0798	0.0473	Others	Others	Others	no	M
skyblue	28	426	cg25350122	49991288	chr19	50016337	50016738	402	*	RCN3;FCGRT	-14337;1002	corkME	Age1	Age8	0.8368	0.7713	0.0325	0.0798	0.0473	Others	Others	Others	no	M
skyblue	28	426	cg25506065	159842699	chr1	159899439	159899840	402	*	TAGLN2	-4118	corkME	Age1	Age8	0.8368	0.7713	0.0325	0.0798	0.0473	Others	Others	Others	no	M
skyblue	28	426	cg25590335	14551872	chr19	14551871	14552272	402	*	PKN1;PTGER1	1000;34102	corkME	Age1	Age8	0.8368	0.7713	0.0325	0.0798	0.0473	Others	Others	Others	no	M
skyblue	28	426	cg25605731	13054234	chr19	13054233	13054634	402	*	RAD23A	-2268	corkME	Age1	Age8	0.8368	0.7713	0.0325	0.0798	0.0473	Others	Others	Others	no	M
skyblue	28	426	cg25614396	88947639	chr16	88978262	88978663	402	*	PABPN1L;CBFA2T3	-45437;65149	corkME	Age1	Age8	0.8368	0.7713	0.0325	0.0798	0.0473	Others	Others	Others	no	M
skyblue	28	426	cg25770702	64135824	chr11	64135823	64136224	402	*	SLC22A11;RPS6KA4	-187074;9381	corkME	Age1	Age8	0.8368	0.7713	0.0325	0.0798	0.0473	Others	Others	Others	no	M
skyblue	28	426	cg25806100	22245940	chr13	23949927	23950328	402	*	SACS;SGCG	57713;195037	corkME	Age1	Age8	0.8368	0.7713	0.0325	0.0798	0.0473	Others	Others	Others	no	M
skyblue	28	426	cg25932239	123942703	chr12	124105228	124105629	402	*	EIF2B1;DDX55	12884;18783	corkME	Age1	Age8	0.8368	0.7713	0.0325	0.0798	0.0473	Others	Others	Others	no	M
skyblue	28	426	cg25937854	120150214	chr12	120485822	120486223	402	*	CCDC64;RAB35	58350;68620	corkME	Age1	Age8	0.8368	0.7713	0.0325	0.0798	0.0473	Others	Others	Others	no	M
skyblue	28	426	cg26094482	2721873	chr11	2890376	2890777	402	*	CDKN1C;KCNQ1	16534;424356	corkME	Age1	Age8	0.8368	0.7713	0.0325	0.0798	0.0473	Others	Others	Others	no	M
skyblue	28	426	cg26312059	125398359	chr12	125477899	125478300	402	*	DHX37;BRI3BP	-4433;-146	corkME	Age1	Age8	0.8368	0.7713	0.0325	0.0798	0.0473	Others	Others	Others	no	M
skyblue	28	426	cg26385993	80788510	chr17	80825319	80825720	402	*	ZNF750;B3GNTL1	-27066;184166	corkME	Age1	Age8	0.8368	0.7713	0.0325	0.0798	0.0473	Others	Others	Others	no	M
skyblue	28	426	cg26577658	84423676	chr16	84552610	84553011	402	*	TLDC1;COTL1	-14447;98872	corkME	Age1	Age8	0.8368	0.7713	0.0325	0.0798	0.0473	Others	Others	Others	no	M
skyblue	28	426	cg26694566	9930293	chr19	9930292	9930693	402	*	FBXL12	-762	corkME	Age1	Age8	0.8368	0.7713	0.0325	0.0798	0.0473	Others	Others	Others	no	M
skyblue	28	426	cg26755862	57666114	chr4	68417584	68417985	402	*	STAP1;CENPC	-6661;-6461	corkME	Age1	Age8	0.8368	0.7713	0.0325	0.0798	0.0473	Others	Others	Others	no	M
skyblue	28	426	cg26804360	239982569	chr2	240308491	240308892	402	*	HDAC4;TWIST2	13951;552019	corkME	Age1	Age8	0.8368	0.7713	0.0325	0.0798	0.0473	Others	Others	Others	no	M
skyblue	28	426	cg26878209	112375275	chr10	112678568	112678969	402	*	SHOC2;BBIP1	-536;190	corkME	Age1	Age8	0.8368	0.7713	0.0325	0.0798	0.0473	Others	Others	Others	no	M
skyblue	28	426	cg26894968	1209771	chr4	1377734	1378135	402	*	CRIPAK;UVSSA	-7405;36831	corkME	Age1	Age8	0.8368	0.7713	0.0325	0.0798	0.0473	Others	Others	Others	no	M
skyblue	28	426	cg26950332	98350809	chr2	98993413	98993814	402	*	INPP4A;CNGA3	-67707;30996	corkME	Age1	Age8	0.8368	0.7713	0.0325	0.0798	0.0473	Others	Others	Others	no	M
skyblue	28	426	cg26955337	67264167	chr16	67315286	67315687	402	*	PLEKHG4;KCTD19	4074;45179	corkME	Age1	Age8	0.8368	0.7713	0.0325	0.0798	0.0473	Others	Others	Others	no	M
skyblue	28	426	cg26963545	7219119	chr17	7257544	7257945	402	*	TMEM95	-752	corkME	Age1	Age8	0.8368	0.7713	0.0325	0.0798	0.0473	Others	Others	Others	no	M
skyblue	28	426	cg26973953	1412066	chr16	1542725	1543126	402	*	PTX4;TELO2	-4458;-438	corkME	Age1	Age8	0.8368	0.7713	0.0325	0.0798	0.0473	Others	Others	Others	no	M
skyblue	28	426	cg27044023	88951234	chr16	88988868	88989269	402	*	PABPN1L;CBFA2T3	-56043;54543	corkME	Age1	Age8	0.8368	0.7713	0.0325	0.0798	0.0473	Others	Others	Others	no	M
skyblue	28	426	cg27090289	179290441	chr5	179562419	179562820	402	*	RNF130;RASGEF1C	-63502;2729	corkME	Age1	Age8	0.8368	0.7713	0.0325	0.0798	0.0473	Others	Others	Others	no	M
skyblue	28	426	cg27147556	41477150	chr17	41622724	41623125	402	*	ETV4	875	corkME	Age1	Age8	0.8368	0.7713	0.0325	0.0798	0.0473	Others	Others	Others	no	M
skyblue	28	426	cg27156649	30566819	chr16	30784920	30785321	402	*	RNF40;ZNF629	11803;13402	corkME	Age1	Age8	0.8368	0.7713	0.0325	0.0798	0.0473	Others	Others	Others	no	M
skyblue	28	426	cg27172880	40562154	chr19	40719804	40720205	402	*	TTC9B;MAP3K10	4301;22354	corkME	Age1	Age8	0.8368	0.7713	0.0325	0.0798	0.0473	Others	Others	Others	no	M
skyblue	28	426	cg27185772	113725787	chr12	113845890	113846291	402	*	SDS	-4398	corkME	Age1	Age8	0.8368	0.7713	0.0325	0.0798	0.0473	Others	Others	Others	no	M
skyblue	28	426	cg27215236	877840	chr7	1014666	1015067	402	*	COX19	368	corkME	Age1	Age8	0.8368	0.7713	0.0325	0.0798	0.0473	Others	Others	Others	no	M
skyblue	28	426	cg27310827	1163471	chr1	1163470	1163871	402	*	B3GALT6;SDF4	-3958;3710	corkME	Age1	Age8	0.8368	0.7713	0.0325	0.0798	0.0473	Others	Others	Others	no	M
skyblue	28	426	cg27513213	3977943	chr19	4167641	4168042	402	*	CREB3L3;SIRT6	14244;14759	corkME	Age1	Age8	0.8368	0.7713	0.0325	0.0798	0.0473	Others	Others	Others	no	M
skyblue	28	426	cg27513684	27728853	chr1	27728852	27729253	402	*	GPR3;WASF2	9905;87616	corkME	Age1	Age8	0.8368	0.7713	0.0325	0.0798	0.0473	Others	Others	Others	no	M
skyblue	28	426	cg27529944	145625013	chr8	145761400	145761801	402	*	LRRC24;ARHGAP39	-9199;69483	corkME	Age1	Age8	0.8368	0.7713	0.0325	0.0798	0.0473	Others	Others	Others	no	M
skyblue	28	426	cg27608806	125509580	chr12	125624831	125625232	402	*	TMEM132B;AACS	-186130;75107	corkME	Age1	Age8	0.8368	0.7713	0.0325	0.0798	0.0473	Others	Others	Others	no	M
skyblue	28	426	cg27630540	1346966	chr4	1637957	1638358	402	*	NKX1-1;FAM53A	-238039;47830	corkME	Age1	Age8	0.8368	0.7713	0.0325	0.0798	0.0473	Others	Others	Others	no	M
saddlebrown	29	305	cg00103398	173833955	chr1	173984075	173984476	402	*	SERPINC1;RC3H1	-97760;7159	corkME	Age1	Age8	0.8738	0.8941	0.0402	0.0162	0.024	Others	Others	Others	no	M
saddlebrown	29	305	cg00130640	5627066	chr6	6306482	6306883	402	*	NRN1;F13A1	-299483;14384	corkME	Age1	Age8	0.8738	0.8941	0.0402	0.0162	0.024	Others	Others	Others	no	M
saddlebrown	29	305	cg00150168	23064351	chr2	23554836	23555237	402	*	KLHL29	-53051	corkME	Age1	Age8	0.8738	0.8941	0.0402	0.0162	0.024	Others	Others	Others	no	M
saddlebrown	29	305	cg00171942	34088411	chr1	34088410	34088811	402	*	HMGB4;ZSCAN20	-237490;150365	corkME	Age1	Age8	0.8738	0.8941	0.0402	0.0162	0.024	Others	Others	Others	no	M
saddlebrown	29	305	cg00240246	126167885	chr10	126373761	126374162	402	*	FAM53B;LHPP	58657;223558	corkME	Age1	Age8	0.8738	0.8941	0.0402	0.0162	0.024	Others	Others	Others	no	M
saddlebrown	29	305	cg00282877	135265780	chr11	231812	232213	402	*	PSMD13;SIRT3	-4964;4418	corkME	Age1	Age8	0.8738	0.8941	0.0402	0.0162	0.024	Others	Others	Others	no	M
saddlebrown	29	305	cg00484488	73076783	chr15	74012602	74013003	402	*	TBC1D21;CD276	-153165;36249	corkME	Age1	Age8	0.8738	0.8941	0.0402	0.0162	0.024	Others	Others	Others	no	M
saddlebrown	29	305	cg00571101	12435102	chr12	12637321	12637722	402	*	DUSP16;LOH12CR1	77795;127467	corkME	Age1	Age8	0.8738	0.8941	0.0402	0.0162	0.024	Others	Others	Others	no	M
saddlebrown	29	305	cg00631706	78751039	chr5	83386895	83387296	402	*	HAPLN1;EDIL3	-369664;293515	corkME	Age1	Age8	0.8738	0.8941	0.0402	0.0162	0.024	Others	Others	Others	no	M
saddlebrown	29	305	cg00733838	7473097	chr4	7942172	7942573	402	*	AFAP1	-720	corkME	Age1	Age8	0.8738	0.8941	0.0402	0.0162	0.024	Others	Others	Others	no	M
saddlebrown	29	305	cg00888818	103019736	chr13	103019735	103020136	402	*	FGF14;ITGBL1	34188;914970	corkME	Age1	Age8	0.8738	0.8941	0.0402	0.0162	0.024	Others	Others	Others	no	M
saddlebrown	29	305	cg01022611	127636235	chr3	128186435	128186836	402	*	DNAJB8	-825	corkME	Age1	Age8	0.8738	0.8941	0.0402	0.0162	0.024	Others	Others	Others	no	M
saddlebrown	29	305	cg01071802	41344740	chr6	41576345	41576746	402	*	MDFI;FOXP4	-29639;62382	corkME	Age1	Age8	0.8738	0.8941	0.0402	0.0162	0.024	Others	Others	Others	no	M
saddlebrown	29	305	cg01274995	165471819	chr1	165667364	165667765	402	*	ALDH9A1	535	corkME	Age1	Age8	0.8738	0.8941	0.0402	0.0162	0.024	Others	Others	Others	no	M
saddlebrown	29	305	cg01459748	113816820	chr11	113969705	113970106	402	*	NNMT;ZBTB16	-158647;39591	corkME	Age1	Age8	0.8738	0.8941	0.0402	0.0162	0.024	Others	Others	Others	no	M
saddlebrown	29	305	cg01527115	11272174	chr8	11473855	11474256	402	*	GATA4;BLK	-87657;122546	corkME	Age1	Age8	0.8738	0.8941	0.0402	0.0162	0.024	Others	Others	Others	no	M
saddlebrown	29	305	cg01866220	28969354	chr16	29827944	29828345	402	*	MVP;PAGR1	-3584;860	corkME	Age1	Age8	0.8738	0.8941	0.0402	0.0162	0.024	Others	Others	Others	no	M
saddlebrown	29	305	cg01987333	242750361	chr3	1382396	1382797	402	*	CNTN4;CNTN6	-897916;248337	corkME	Age1	Age8	0.8738	0.8941	0.0402	0.0162	0.024	Others	Others	Others	no	M
saddlebrown	29	305	cg02144030	102620815	chr14	102904383	102904784	402	*	ANKRD9;TECPR2	71544;75284	corkME	Age1	Age8	0.8738	0.8941	0.0402	0.0162	0.024	Others	Others	Others	no	M
saddlebrown	29	305	cg02232421	18483550	chr20	18629662	18630063	402	*	SCP2D1;DTD1	-164507;61326	corkME	Age1	Age8	0.8738	0.8941	0.0402	0.0162	0.024	Others	Others	Others	no	M
saddlebrown	29	305	cg02248731	110394867	chr11	111065513	111065914	402	*	ARHGAP20;COLCA2	-482263;-104262	corkME	Age1	Age8	0.8738	0.8941	0.0402	0.0162	0.024	Others	Others	Others	no	M
saddlebrown	29	305	cg02498306	20042937	chr9	22446197	22446598	402	*	DMRTA1	-442	corkME	Age1	Age8	0.8738	0.8941	0.0402	0.0162	0.024	Others	Others	Others	no	M
saddlebrown	29	305	cg02513946	69966265	chr11	69966264	69966665	402	*	FADD;ANO1	-82804;42057	corkME	Age1	Age8	0.8738	0.8941	0.0402	0.0162	0.024	Others	Others	Others	no	M
saddlebrown	29	305	cg02731366	45568303	chr18	46196342	46196743	402	*	CTIF;SMAD7	131014;280538	corkME	Age1	Age8	0.8738	0.8941	0.0402	0.0162	0.024	Others	Others	Others	no	M
saddlebrown	29	305	cg02762573	56784401	chr17	57216078	57216479	402	*	TRIM37;SKA2	-32197;16351	corkME	Age1	Age8	0.8738	0.8941	0.0402	0.0162	0.024	Others	Others	Others	no	M
saddlebrown	29	305	cg02801345	115718460	chr1	116012470	116012871	402	*	VANGL1;NGF	-171903;-131814	corkME	Age1	Age8	0.8738	0.8941	0.0402	0.0162	0.024	Others	Others	Others	no	M
saddlebrown	29	305	cg02814404	150399977	chr3	151257466	151257867	402	*	AADACL2;IGSF10	-194048;-81170	corkME	Age1	Age8	0.8738	0.8941	0.0402	0.0162	0.024	Others	Others	Others	no	M
saddlebrown	29	305	cg02828883	41131623	chr6	41431349	41431750	402	*	FOXP4;NCR2	-82614;128023	corkME	Age1	Age8	0.8738	0.8941	0.0402	0.0162	0.024	Others	Others	Others	no	M
saddlebrown	29	305	cg02936679	60649936	chr2	60784591	60784992	402	*	BCL11A	-4159	corkME	Age1	Age8	0.8738	0.8941	0.0402	0.0162	0.024	Others	Others	Others	no	M
saddlebrown	29	305	cg03011398	84678100	chr4	87951972	87952373	402	*	AFF1;KLHL8	96019;189587	corkME	Age1	Age8	0.8738	0.8941	0.0402	0.0162	0.024	Others	Others	Others	no	M
saddlebrown	29	305	cg03017231	111619009	chr3	112278307	112278708	402	*	SLC35A5;ATG3	-2349;2302	corkME	Age1	Age8	0.8738	0.8941	0.0402	0.0162	0.024	Others	Others	Others	no	M
saddlebrown	29	305	cg03677161	59278758	chr1	59278757	59279158	402	*	FGGY;JUN	-483695;-29173	corkME	Age1	Age8	0.8738	0.8941	0.0402	0.0162	0.024	Others	Others	Others	no	M
saddlebrown	29	305	cg03808233	73035087	chr16	73125663	73126064	402	*	ZFHX3	-43590	corkME	Age1	Age8	0.8738	0.8941	0.0402	0.0162	0.024	Others	Others	Others	no	M
saddlebrown	29	305	cg04177904	62172038	chr11	62432923	62433324	402	*	C11orf83;METTL12	-4621;343	corkME	Age1	Age8	0.8738	0.8941	0.0402	0.0162	0.024	Others	Others	Others	no	M
saddlebrown	29	305	cg04214652	24060634	chr3	27334180	27334581	402	*	NEK10;LRRC3B	76531;670084	corkME	Age1	Age8	0.8738	0.8941	0.0402	0.0162	0.024	Others	Others	Others	no	M
saddlebrown	29	305	cg04276894	145252366	chr5	145561809	145562210	402	*	LARS	213	corkME	Age1	Age8	0.8738	0.8941	0.0402	0.0162	0.024	Others	Others	Others	no	M
saddlebrown	29	305	cg04456531	18066632	chr16	19512266	19512667	402	*	GDE1;TMC5	21000;90410	corkME	Age1	Age8	0.8738	0.8941	0.0402	0.0162	0.024	Others	Others	Others	no	M
saddlebrown	29	305	cg04606124	44799713	chr20	44880062	44880463	402	*	CDH22	71	corkME	Age1	Age8	0.8738	0.8941	0.0402	0.0162	0.024	Others	Others	Others	no	M
saddlebrown	29	305	cg04666976	12915859	chr1	12915858	12916259	402	*	PRAMEF2	-882	corkME	Age1	Age8	0.8738	0.8941	0.0402	0.0162	0.024	Others	Others	Others	no	M
saddlebrown	29	305	cg04707038	3660611	chr4	4405712	4406113	402	*	ENSG00000168824;STX18	56046;137842	corkME	Age1	Age8	0.8738	0.8941	0.0402	0.0162	0.024	Others	Others	Others	no	M
saddlebrown	29	305	cg04818559	138330224	chr7	138482942	138483343	402	*	ATP6V0A4;TMEM213	-202;446	corkME	Age1	Age8	0.8738	0.8941	0.0402	0.0162	0.024	Others	Others	Others	no	M
saddlebrown	29	305	cg04899273	96442995	chr10	97051118	97051519	402	*	PDLIM1	-538	corkME	Age1	Age8	0.8738	0.8941	0.0402	0.0162	0.024	Others	Others	Others	no	M
saddlebrown	29	305	cg04941821	108144836	chr2	109335502	109335903	402	*	RANBP2	-234	corkME	Age1	Age8	0.8738	0.8941	0.0402	0.0162	0.024	Others	Others	Others	no	M
saddlebrown	29	305	cg04982432	38305980	chr6	38921482	38921883	402	*	GLP1R;DNAH8	-94891;230785	corkME	Age1	Age8	0.8738	0.8941	0.0402	0.0162	0.024	Others	Others	Others	no	M
saddlebrown	29	305	cg05094706	182031573	chr1	182278588	182278989	402	*	ZNF648;GLUL	-247942;82552	corkME	Age1	Age8	0.8738	0.8941	0.0402	0.0162	0.024	Others	Others	Others	no	M
saddlebrown	29	305	cg05109187	33906556	chr13	36049606	36050007	402	*	MAB21L1;NBEA	1025;533383	corkME	Age1	Age8	0.8738	0.8941	0.0402	0.0162	0.024	Others	Others	Others	no	M
saddlebrown	29	305	cg05139138	34216151	chr17	34329000	34329401	402	*	CCL15-CCL14;CCL15;CCL14	-541;-117;-101	corkME	Age1	Age8	0.8738	0.8941	0.0402	0.0162	0.024	Others	Others	Others	no	M
saddlebrown	29	305	cg05186966	120686111	chr5	121413936	121414337	402	*	LOX	-157	corkME	Age1	Age8	0.8738	0.8941	0.0402	0.0162	0.024	Others	Others	Others	no	M
saddlebrown	29	305	cg05203875	1801094	chr4	2218232	2218633	402	*	POLN;NAT8L	25415;157194	corkME	Age1	Age8	0.8738	0.8941	0.0402	0.0162	0.024	Others	Others	Others	no	M
saddlebrown	29	305	cg05283646	1105757	chr8	1201637	1202038	402	*	TDRP;DLGAP2	-706057;-247694	corkME	Age1	Age8	0.8738	0.8941	0.0402	0.0162	0.024	Others	Others	Others	no	M
saddlebrown	29	305	cg05469212	136868462	chr5	137196383	137196784	402	*	HNRNPA0;MYOT	-106545;-6896	corkME	Age1	Age8	0.8738	0.8941	0.0402	0.0162	0.024	Others	Others	Others	no	M
saddlebrown	29	305	cg05479988	33969400	chr22	35622328	35622729	402	*	HMGXB4;ISX	-30962;160400	corkME	Age1	Age8	0.8738	0.8941	0.0402	0.0162	0.024	Others	Others	Others	no	M
saddlebrown	29	305	cg05488168	13400437	chr19	13400436	13400837	402	*	IER2;CACNA1A	137848;216401	corkME	Age1	Age8	0.8738	0.8941	0.0402	0.0162	0.024	Others	Others	Others	no	M
saddlebrown	29	305	cg05593081	102752584	chr5	102752583	102752984	402	*	NUDT12;C5orf30	145710;158381	corkME	Age1	Age8	0.8738	0.8941	0.0402	0.0162	0.024	Others	Others	Others	no	M
saddlebrown	29	305	cg05713856	119504112	chr8	120667298	120667699	402	*	ENPP2;TAF2	-16429;177604	corkME	Age1	Age8	0.8738	0.8941	0.0402	0.0162	0.024	Others	Others	Others	no	M
saddlebrown	29	305	cg05780589	6717097	chr17	6904881	6905282	402	*	RNASEK;ALOX12	-10654;5698	corkME	Age1	Age8	0.8738	0.8941	0.0402	0.0162	0.024	Others	Others	Others	no	M
saddlebrown	29	305	cg05784725	1189373	chr5	1801281	1801682	402	*	MRPL36;NDUFS6	-1473;-32	corkME	Age1	Age8	0.8738	0.8941	0.0402	0.0162	0.024	Others	Others	Others	no	M
saddlebrown	29	305	cg05838358	47469554	chr12	47672019	47672420	402	*	AMIGO2;RPAP3	-198572;427624	corkME	Age1	Age8	0.8738	0.8941	0.0402	0.0162	0.024	Others	Others	Others	no	M
saddlebrown	29	305	cg05908903	49332117	chr22	49769203	49769604	402	*	BRD1;FAM19A5	449048;884132	corkME	Age1	Age8	0.8738	0.8941	0.0402	0.0162	0.024	Others	Others	Others	no	M
saddlebrown	29	305	cg05921832	74818924	chr16	75035067	75035468	402	*	ZNRF1;LDHD	2340;115397	corkME	Age1	Age8	0.8738	0.8941	0.0402	0.0162	0.024	Others	Others	Others	no	M
saddlebrown	29	305	cg05947505	102800264	chr10	102890773	102891174	402	*	TLX1;LBX1	1717;98577	corkME	Age1	Age8	0.8738	0.8941	0.0402	0.0162	0.024	Others	Others	Others	no	M
saddlebrown	29	305	cg05951822	11058663	chr16	11464474	11464875	402	*	RMI2;ENSG00000188897	25387;152769	corkME	Age1	Age8	0.8738	0.8941	0.0402	0.0162	0.024	Others	Others	Others	no	M
saddlebrown	29	305	cg05961166	26864104	chr21	27425617	27426018	402	*	ATP5J;APP	-318474;117154	corkME	Age1	Age8	0.8738	0.8941	0.0402	0.0162	0.024	Others	Others	Others	no	M
saddlebrown	29	305	cg06126483	32069670	chr9	33852473	33852874	402	*	UBE2R2;UBAP2	35109;196225	corkME	Age1	Age8	0.8738	0.8941	0.0402	0.0162	0.024	Others	Others	Others	no	M
saddlebrown	29	305	cg06170283	89245031	chr16	89311143	89311544	402	*	ZNF778;ANKRD11	27226;245625	corkME	Age1	Age8	0.8738	0.8941	0.0402	0.0162	0.024	Others	Others	Others	no	M
saddlebrown	29	305	cg06183295	108855190	chr3	111297209	111297610	402	*	ZBED2;CD96	16880;36445	corkME	Age1	Age8	0.8738	0.8941	0.0402	0.0162	0.024	Others	Others	Others	no	M
saddlebrown	29	305	cg06314361	42434784	chr15	43001885	43002286	402	*	CDAN1;STARD9	27238;134229	corkME	Age1	Age8	0.8738	0.8941	0.0402	0.0162	0.024	Others	Others	Others	no	M
saddlebrown	29	305	cg06338429	46689093	chr13	47440232	47440633	402	*	ESD;HTR2A	-69066;29740	corkME	Age1	Age8	0.8738	0.8941	0.0402	0.0162	0.024	Others	Others	Others	no	M
saddlebrown	29	305	cg06467674	159314923	chr4	165979911	165980312	402	*	TRIM60;TMEM192	27007;53959	corkME	Age1	Age8	0.8738	0.8941	0.0402	0.0162	0.024	Others	Others	Others	no	M
saddlebrown	29	305	cg06490962	37037034	chr21	37536484	37536885	402	*	DOPEY2	-148	corkME	Age1	Age8	0.8738	0.8941	0.0402	0.0162	0.024	Others	Others	Others	no	M
saddlebrown	29	305	cg06574139	126688429	chr3	127292074	127292475	402	*	TPRA1;PLXNA1	17337;584838	corkME	Age1	Age8	0.8738	0.8941	0.0402	0.0162	0.024	Others	Others	Others	no	M
saddlebrown	29	305	cg06661165	172932315	chr3	176915398	176915799	402	*	TBL1XR1	-1333	corkME	Age1	Age8	0.8738	0.8941	0.0402	0.0162	0.024	Others	Others	Others	no	M
saddlebrown	29	305	cg06804411	153174454	chr1	153320997	153321398	402	*	PGLYRP4	-176	corkME	Age1	Age8	0.8738	0.8941	0.0402	0.0162	0.024	Others	Others	Others	no	M
saddlebrown	29	305	cg06887574	49745532	chr18	52219911	52220312	402	*	DYNAP;C18orf54	-38278;335157	corkME	Age1	Age8	0.8738	0.8941	0.0402	0.0162	0.024	Others	Others	Others	no	M
saddlebrown	29	305	cg06911507	111929554	chr9	111930821	111931222	402	*	FRRS1L	-1451	corkME	Age1	Age8	0.8738	0.8941	0.0402	0.0162	0.024	Others	Others	Others	no	M
saddlebrown	29	305	cg06973811	104110134	chr5	106312034	106312435	402	*	EFNA5	694361	corkME	Age1	Age8	0.8738	0.8941	0.0402	0.0162	0.024	Others	Others	Others	no	M
saddlebrown	29	305	cg07032414	89137227	chr2	95831631	95832032	402	*	ZNF2	649	corkME	Age1	Age8	0.8738	0.8941	0.0402	0.0162	0.024	Others	Others	Others	no	M
saddlebrown	29	305	cg07120461	13887778	chr3	14716426	14716827	402	*	C3orf20	21	corkME	Age1	Age8	0.8738	0.8941	0.0402	0.0162	0.024	Others	Others	Others	no	M
saddlebrown	29	305	cg07127534	9118905	chr5	13946304	13946705	402	*	DNAH5	-1853	corkME	Age1	Age8	0.8738	0.8941	0.0402	0.0162	0.024	Others	Others	Others	no	M
saddlebrown	29	305	cg07192647	149476393	chr5	149565739	149566140	402	*	SLC6A7	-3580	corkME	Age1	Age8	0.8738	0.8941	0.0402	0.0162	0.024	Others	Others	Others	no	M
saddlebrown	29	305	cg07370650	5314911	chr5	9118846	9119247	402	*	SEMA5A	427140	corkME	Age1	Age8	0.8738	0.8941	0.0402	0.0162	0.024	Others	Others	Others	no	M
saddlebrown	29	305	cg07441761	86029900	chr2	86418553	86418954	402	*	IMMT;PTCD3	4139;85449	corkME	Age1	Age8	0.8738	0.8941	0.0402	0.0162	0.024	Others	Others	Others	no	M
saddlebrown	29	305	cg07868348	90056433	chr9	90081013	90081414	402	*	GAS1;DAPK1	-519110;-31582	corkME	Age1	Age8	0.8738	0.8941	0.0402	0.0162	0.024	Others	Others	Others	no	M
saddlebrown	29	305	cg07938363	21160418	chr20	21416819	21417220	402	*	NKX2-4;NKX2-2	-38354;77644	corkME	Age1	Age8	0.8738	0.8941	0.0402	0.0162	0.024	Others	Others	Others	no	M
saddlebrown	29	305	cg07977933	93300562	chr10	93647016	93647417	402	*	FGFBP3;TNKS2	22023;89148	corkME	Age1	Age8	0.8738	0.8941	0.0402	0.0162	0.024	Others	Others	Others	no	M
saddlebrown	29	305	cg07997394	141996058	chr3	142882667	142883068	402	*	CHST2;SLC9A9	44695;684505	corkME	Age1	Age8	0.8738	0.8941	0.0402	0.0162	0.024	Others	Others	Others	no	M
saddlebrown	29	305	cg08230055	48668336	chr19	48753742	48754143	402	*	ZNF114;CARD8	-19416;-9623	corkME	Age1	Age8	0.8738	0.8941	0.0402	0.0162	0.024	Others	Others	Others	no	M
saddlebrown	29	305	cg08295524	24704759	chr3	27754805	27755206	402	*	SLC4A7;EOMES	-256761;8983	corkME	Age1	Age8	0.8738	0.8941	0.0402	0.0162	0.024	Others	Others	Others	no	M
saddlebrown	29	305	cg08606081	197032976	chr3	197680123	197680524	402	*	RPL35A;IQCG	3466;6566	corkME	Age1	Age8	0.8738	0.8941	0.0402	0.0162	0.024	Others	Others	Others	no	M
saddlebrown	29	305	cg08771861	43264520	chr6	43478254	43478655	402	*	YIPF3;TJAP1	6273;33194	corkME	Age1	Age8	0.8738	0.8941	0.0402	0.0162	0.024	Others	Others	Others	no	M
saddlebrown	29	305	cg08904369	167703988	chr6	168378472	168378873	402	*	KIF25;MLLT4	-21099;151002	corkME	Age1	Age8	0.8738	0.8941	0.0402	0.0162	0.024	Others	Others	Others	no	M
saddlebrown	29	305	cg09090376	33040543	chr11	33564248	33564649	402	*	KIAA1549L	628	corkME	Age1	Age8	0.8738	0.8941	0.0402	0.0162	0.024	Others	Others	Others	no	M
saddlebrown	29	305	cg09171562	17011243	chr17	17109979	17110380	402	*	PLD6	-551	corkME	Age1	Age8	0.8738	0.8941	0.0402	0.0162	0.024	Others	Others	Others	no	M
saddlebrown	29	305	cg09421589	157318542	chr7	157361491	157361892	402	*	DNAJB6	232032	corkME	Age1	Age8	0.8738	0.8941	0.0402	0.0162	0.024	Others	Others	Others	no	M
saddlebrown	29	305	cg09432409	66539837	chr5	72139680	72140081	402	*	FCHO2;TNPO1	-111927;27742	corkME	Age1	Age8	0.8738	0.8941	0.0402	0.0162	0.024	Others	Others	Others	no	M
saddlebrown	29	305	cg09622621	39635729	chr2	39888072	39888473	402	*	TMEM178A	-4786	corkME	Age1	Age8	0.8738	0.8941	0.0402	0.0162	0.024	Others	Others	Others	no	M
saddlebrown	29	305	cg09736124	31366848	chr6	31502730	31503131	402	*	MCCD1;DDX39B	6437;7294	corkME	Age1	Age8	0.8738	0.8941	0.0402	0.0162	0.024	Others	Others	Others	no	M
saddlebrown	29	305	cg09750308	89712156	chr8	91655614	91656015	402	*	CALB1;TMEM64	-560708;2496	corkME	Age1	Age8	0.8738	0.8941	0.0402	0.0162	0.024	Others	Others	Others	no	M
saddlebrown	29	305	cg09775258	119745534	chr2	120301690	120302091	402	*	ENSG00000163075	-156	corkME	Age1	Age8	0.8738	0.8941	0.0402	0.0162	0.024	Others	Others	Others	no	M
saddlebrown	29	305	cg09866336	120599200	chr10	120966642	120967043	402	*	GRK5	-258	corkME	Age1	Age8	0.8738	0.8941	0.0402	0.0162	0.024	Others	Others	Others	no	M
saddlebrown	29	305	cg09870152	171103514	chr1	171283109	171283510	402	*	FMO4	-63	corkME	Age1	Age8	0.8738	0.8941	0.0402	0.0162	0.024	Others	Others	Others	no	M
saddlebrown	29	305	cg10059324	7884624	chr1	7884623	7885024	402	*	UTS2;PER3	28667;40061	corkME	Age1	Age8	0.8738	0.8941	0.0402	0.0162	0.024	Others	Others	Others	no	M
saddlebrown	29	305	cg10086122	42942840	chr21	43229228	43229629	402	*	RIPK4;PRDM15	-42163;70162	corkME	Age1	Age8	0.8738	0.8941	0.0402	0.0162	0.024	Others	Others	Others	no	M
saddlebrown	29	305	cg10124475	17225469	chr8	17558117	17558518	402	*	MTUS1;PDGFRL	99859;124376	corkME	Age1	Age8	0.8738	0.8941	0.0402	0.0162	0.024	Others	Others	Others	no	M
saddlebrown	29	305	cg10317591	199621	chr16	421852	422253	402	*	MRPL28	-1526	corkME	Age1	Age8	0.8738	0.8941	0.0402	0.0162	0.024	Others	Others	Others	no	M
saddlebrown	29	305	cg10351795	133743913	chr3	134413088	134413489	402	*	EPHB1;KY	-100815;-43425	corkME	Age1	Age8	0.8738	0.8941	0.0402	0.0162	0.024	Others	Others	Others	no	M
saddlebrown	29	305	cg10369319	111369473	chr6	112032564	112032965	402	*	TRAF3IP2;FYN	-105316;161890	corkME	Age1	Age8	0.8738	0.8941	0.0402	0.0162	0.024	Others	Others	Others	no	M
saddlebrown	29	305	cg10680196	39179579	chr19	39286592	39286993	402	*	LGALS7B;LGALS4	6942;17211	corkME	Age1	Age8	0.8738	0.8941	0.0402	0.0162	0.024	Others	Others	Others	no	M
saddlebrown	29	305	cg10682850	26657968	chr16	27507155	27507556	402	*	GTF3C1;IL21R	53871;93873	corkME	Age1	Age8	0.8738	0.8941	0.0402	0.0162	0.024	Others	Others	Others	no	M
saddlebrown	29	305	cg10721728	70413534	chr1	70413533	70413934	402	*	LRRC7;LRRC40	187876;257569	corkME	Age1	Age8	0.8738	0.8941	0.0402	0.0162	0.024	Others	Others	Others	no	M
saddlebrown	29	305	cg10769508	16668860	chr11	17192040	17192441	402	*	PIK3C2A	-953	corkME	Age1	Age8	0.8738	0.8941	0.0402	0.0162	0.024	Others	Others	Others	no	M
saddlebrown	29	305	cg10835773	19753291	chr6	20508706	20509107	402	*	CDKAL1;E2F3	-25781;106509	corkME	Age1	Age8	0.8738	0.8941	0.0402	0.0162	0.024	Others	Others	Others	no	M
saddlebrown	29	305	cg10926507	224406967	chr1	224863233	224863634	402	*	DNAH14;CNIH3	-253935;59439	corkME	Age1	Age8	0.8738	0.8941	0.0402	0.0162	0.024	Others	Others	Others	no	M
saddlebrown	29	305	cg10941174	146842148	chr7	148131398	148131799	402	*	CUL1	-264405	corkME	Age1	Age8	0.8738	0.8941	0.0402	0.0162	0.024	Others	Others	Others	no	M
saddlebrown	29	305	cg11002709	56923357	chr12	57081124	57081525	402	*	PTGES3	759	corkME	Age1	Age8	0.8738	0.8941	0.0402	0.0162	0.024	Others	Others	Others	no	M
saddlebrown	29	305	cg11003530	115299446	chr5	115696081	115696482	402	*	SEMA6A;COMMD10	214348;275594	corkME	Age1	Age8	0.8738	0.8941	0.0402	0.0162	0.024	Others	Others	Others	no	M
saddlebrown	29	305	cg11170552	69307231	chr11	69307230	69307631	402	*	CCND1;TPCN2	-148424;491066	corkME	Age1	Age8	0.8738	0.8941	0.0402	0.0162	0.024	Others	Others	Others	no	M
saddlebrown	29	305	cg11257462	49344418	chr13	50181115	50181516	402	*	RCBTB1;ARL11	-21597;-21119	corkME	Age1	Age8	0.8738	0.8941	0.0402	0.0162	0.024	Others	Others	Others	no	M
saddlebrown	29	305	cg11379605	117109423	chr1	117255188	117255589	402	*	IGSF3;CD2	-45075;-41618	corkME	Age1	Age8	0.8738	0.8941	0.0402	0.0162	0.024	Others	Others	Others	no	M
saddlebrown	29	305	cg11473272	125146353	chr3	126013046	126013447	402	*	ALDH1L1;KLF15	-113218;63038	corkME	Age1	Age8	0.8738	0.8941	0.0402	0.0162	0.024	Others	Others	Others	no	M
saddlebrown	29	305	cg11521967	150279058	chr2	152638176	152638577	402	*	NEB;ARL5A	-47376;46625	corkME	Age1	Age8	0.8738	0.8941	0.0402	0.0162	0.024	Others	Others	Others	no	M
saddlebrown	29	305	cg11525453	40364315	chr20	41672937	41673338	402	*	PTPRT	145235	corkME	Age1	Age8	0.8738	0.8941	0.0402	0.0162	0.024	Others	Others	Others	no	M
saddlebrown	29	305	cg11649821	1859238	chr1	1859237	1859638	402	*	TMEM52;C1orf222	-8726;27716	corkME	Age1	Age8	0.8738	0.8941	0.0402	0.0162	0.024	Others	Others	Others	no	M
saddlebrown	29	305	cg11721450	203462061	chr1	203738598	203738999	402	*	ZBED6;LAX1	-26638;4495	corkME	Age1	Age8	0.8738	0.8941	0.0402	0.0162	0.024	Others	Others	Others	no	M
saddlebrown	29	305	cg11748170	32165677	chr6	32269014	32269415	402	*	NOTCH4;C6orf10	-77371;70441	corkME	Age1	Age8	0.8738	0.8941	0.0402	0.0162	0.024	Others	Others	Others	no	M
saddlebrown	29	305	cg11804805	97246046	chr8	97924738	97925139	402	*	CPQ;TSPYL5	267484;365237	corkME	Age1	Age8	0.8738	0.8941	0.0402	0.0162	0.024	Others	Others	Others	no	M
saddlebrown	29	305	cg11812419	203070387	chr1	203274302	203274703	402	*	BTG2	-161	corkME	Age1	Age8	0.8738	0.8941	0.0402	0.0162	0.024	Others	Others	Others	no	M
saddlebrown	29	305	cg11887373	210442056	chr1	211432335	211432736	402	*	RCOR3	-239	corkME	Age1	Age8	0.8738	0.8941	0.0402	0.0162	0.024	Others	Others	Others	no	M
saddlebrown	29	305	cg12042064	49941876	chr3	50359162	50359563	402	*	HYAL2	850	corkME	Age1	Age8	0.8738	0.8941	0.0402	0.0162	0.024	Others	Others	Others	no	M
saddlebrown	29	305	cg12099472	224677365	chr1	225615997	225616398	402	*	LBR	321	corkME	Age1	Age8	0.8738	0.8941	0.0402	0.0162	0.024	Others	Others	Others	no	M
saddlebrown	29	305	cg12105361	10216675	chr19	10216674	10217075	402	*	ANGPTL6;PPAN-P2RY11;PPAN	-3403;-196;-169	corkME	Age1	Age8	0.8738	0.8941	0.0402	0.0162	0.024	Others	Others	Others	no	M
saddlebrown	29	305	cg12168018	14058115	chr3	14865304	14865705	402	*	NR2C2;FGD5	-123731;5036	corkME	Age1	Age8	0.8738	0.8941	0.0402	0.0162	0.024	Others	Others	Others	no	M
saddlebrown	29	305	cg12271759	40468348	chr2	40739737	40740138	402	*	SLC8A1	-437	corkME	Age1	Age8	0.8738	0.8941	0.0402	0.0162	0.024	Others	Others	Others	no	M
saddlebrown	29	305	cg12297145	22738199	chr7	22765209	22765610	402	*	IL6	-93	corkME	Age1	Age8	0.8738	0.8941	0.0402	0.0162	0.024	Others	Others	Others	no	M
saddlebrown	29	305	cg12410383	149796219	chr3	150634386	150634787	402	*	SIAH2;CLRN1	-153423;55908	corkME	Age1	Age8	0.8738	0.8941	0.0402	0.0162	0.024	Others	Others	Others	no	M
saddlebrown	29	305	cg12497693	17477301	chr1	17477300	17477701	402	*	PADI1;PADI2	-54120;-31571	corkME	Age1	Age8	0.8738	0.8941	0.0402	0.0162	0.024	Others	Others	Others	no	M
saddlebrown	29	305	cg12595699	49844134	chr6	50815836	50816237	402	*	TFAP2B	29601	corkME	Age1	Age8	0.8738	0.8941	0.0402	0.0162	0.024	Others	Others	Others	no	M
saddlebrown	29	305	cg12656343	69186588	chr8	70634909	70635310	402	*	SLCO5A1;SULF1	112189;256251	corkME	Age1	Age8	0.8738	0.8941	0.0402	0.0162	0.024	Others	Others	Others	no	M
saddlebrown	29	305	cg12807402	77453484	chr4	79697382	79697783	402	*	BMP2K	51	corkME	Age1	Age8	0.8738	0.8941	0.0402	0.0162	0.024	Others	Others	Others	no	M
saddlebrown	29	305	cg13014846	67751198	chr14	67840167	67840568	402	*	ATP6V1D;PLEK2	-13402;38549	corkME	Age1	Age8	0.8738	0.8941	0.0402	0.0162	0.024	Others	Others	Others	no	M
saddlebrown	29	305	cg13061180	28285413	chr8	28641433	28641834	402	*	EXTL3;INTS9	82790;105847	corkME	Age1	Age8	0.8738	0.8941	0.0402	0.0162	0.024	Others	Others	Others	no	M
saddlebrown	29	305	cg13062138	84374444	chr5	91624690	91625091	402	*	ARRDC3	-945715	corkME	Age1	Age8	0.8738	0.8941	0.0402	0.0162	0.024	Others	Others	Others	no	M
saddlebrown	29	305	cg13130651	167465960	chr2	169848666	169849067	402	*	ABCB11;G6PC2	38965;91117	corkME	Age1	Age8	0.8738	0.8941	0.0402	0.0162	0.024	Others	Others	Others	no	M
saddlebrown	29	305	cg13319396	31297240	chr17	31850355	31850756	402	*	CCL2;ASIC2	-731748;-230550	corkME	Age1	Age8	0.8738	0.8941	0.0402	0.0162	0.024	Others	Others	Others	no	M
saddlebrown	29	305	cg13502189	100193020	chr13	100193019	100193420	402	*	CLYBL;TM9SF2	-65703;39549	corkME	Age1	Age8	0.8738	0.8941	0.0402	0.0162	0.024	Others	Others	Others	no	M
saddlebrown	29	305	cg13561918	136328361	chr9	136336562	136336963	402	*	SLC2A6;CACFD1	7496;11651	corkME	Age1	Age8	0.8738	0.8941	0.0402	0.0162	0.024	Others	Others	Others	no	M
saddlebrown	29	305	cg13573611	140336454	chr9	140343124	140343525	402	*	ENTPD8;NSMF	-7424;10461	corkME	Age1	Age8	0.8738	0.8941	0.0402	0.0162	0.024	Others	Others	Others	no	M
saddlebrown	29	305	cg13577676	85935801	chr2	86262486	86262887	402	*	ST3GAL5;POLR1A	-146550;70591	corkME	Age1	Age8	0.8738	0.8941	0.0402	0.0162	0.024	Others	Others	Others	no	M
saddlebrown	29	305	cg13695383	100139717	chr7	100181874	100182275	402	*	SAP25;LRCH4	-10805;1701	corkME	Age1	Age8	0.8738	0.8941	0.0402	0.0162	0.024	Others	Others	Others	no	M
saddlebrown	29	305	cg13988359	130635671	chr3	132315955	132316356	402	*	ACKR4	75	corkME	Age1	Age8	0.8738	0.8941	0.0402	0.0162	0.024	Others	Others	Others	no	M
saddlebrown	29	305	cg14046074	13897852	chr3	14745236	14745637	402	*	FGD5;C3orf20	-115032;28831	corkME	Age1	Age8	0.8738	0.8941	0.0402	0.0162	0.024	Others	Others	Others	no	M
saddlebrown	29	305	cg14094277	159036556	chr2	160916828	160917229	402	*	LY75-CD302;PLA2R1	-155808;2092	corkME	Age1	Age8	0.8738	0.8941	0.0402	0.0162	0.024	Others	Others	Others	no	M
saddlebrown	29	305	cg14169078	40000772	chr19	40048939	40049340	402	*	LGALS13;EID2	-44024;-18270	corkME	Age1	Age8	0.8738	0.8941	0.0402	0.0162	0.024	Others	Others	Others	no	M
saddlebrown	29	305	cg14266348	49947526	chr19	49990282	49990683	402	*	RPL13A	-328	corkME	Age1	Age8	0.8738	0.8941	0.0402	0.0162	0.024	Others	Others	Others	no	M
saddlebrown	29	305	cg14285077	124928762	chr9	124945722	124946123	402	*	NDUFA8;LHX6	-23825;45201	corkME	Age1	Age8	0.8738	0.8941	0.0402	0.0162	0.024	Others	Others	Others	no	M
saddlebrown	29	305	cg14295282	93660531	chr12	93862614	93863015	402	*	SOCS2;MRPL42	-100775;1551	corkME	Age1	Age8	0.8738	0.8941	0.0402	0.0162	0.024	Others	Others	Others	no	M
saddlebrown	29	305	cg14345098	17196480	chr5	31796486	31796887	402	*	PDZD2;GOLPH3	157170;377769	corkME	Age1	Age8	0.8738	0.8941	0.0402	0.0162	0.024	Others	Others	Others	no	M
saddlebrown	29	305	cg14537726	124202303	chr2	127800761	127801162	402	*	BIN1;GYPC	63969;387453	corkME	Age1	Age8	0.8738	0.8941	0.0402	0.0162	0.024	Others	Others	Others	no	M
saddlebrown	29	305	cg14694111	101381065	chr14	101489985	101490386	402	*	DIO3;RTL1	-537502;-139002	corkME	Age1	Age8	0.8738	0.8941	0.0402	0.0162	0.024	Others	Others	Others	no	M
saddlebrown	29	305	cg14741467	16259419	chr3	18386530	18386931	402	*	TBC1D5;SATB1	-645219;79334	corkME	Age1	Age8	0.8738	0.8941	0.0402	0.0162	0.024	Others	Others	Others	no	M
saddlebrown	29	305	cg14816904	52844324	chr20	54039281	54039682	402	*	CBLN4;DOK5	541046;947346	corkME	Age1	Age8	0.8738	0.8941	0.0402	0.0162	0.024	Others	Others	Others	no	M
saddlebrown	29	305	cg14850559	48347111	chr10	48390885	48391286	402	*	RBP3	-95	corkME	Age1	Age8	0.8738	0.8941	0.0402	0.0162	0.024	Others	Others	Others	no	M
saddlebrown	29	305	cg14851840	23577794	chr8	24292938	24293339	402	*	ADAM7;ADAMDEC1	-5400;51341	corkME	Age1	Age8	0.8738	0.8941	0.0402	0.0162	0.024	Others	Others	Others	no	M
saddlebrown	29	305	cg14976025	125070185	chr7	126752615	126753016	402	*	GRM8	140532	corkME	Age1	Age8	0.8738	0.8941	0.0402	0.0162	0.024	Others	Others	Others	no	M
saddlebrown	29	305	cg15150550	223174705	chr1	223670621	223671022	402	*	C1orf65;CAPN8	104107;182526	corkME	Age1	Age8	0.8738	0.8941	0.0402	0.0162	0.024	Others	Others	Others	no	M
saddlebrown	29	305	cg15221319	41684205	chr2	42104450	42104851	402	*	PKDCC	-170509	corkME	Age1	Age8	0.8738	0.8941	0.0402	0.0162	0.024	Others	Others	Others	no	M
saddlebrown	29	305	cg15302281	3217763	chr6	3393715	3394116	402	*	SLC22A23;PSMG4	62877;134730	corkME	Age1	Age8	0.8738	0.8941	0.0402	0.0162	0.024	Others	Others	Others	no	M
saddlebrown	29	305	cg15376155	118605412	chr10	118928557	118928958	402	*	VAX1;KCNK18	-31191;-28242	corkME	Age1	Age8	0.8738	0.8941	0.0402	0.0162	0.024	Others	Others	Others	no	M
saddlebrown	29	305	cg15387286	81638229	chr7	82072022	82072423	402	*	CACNA2D1	891	corkME	Age1	Age8	0.8738	0.8941	0.0402	0.0162	0.024	Others	Others	Others	no	M
saddlebrown	29	305	cg15403961	173905561	chr4	177158695	177159096	402	*	SPATA4;ASB5	-42074;31477	corkME	Age1	Age8	0.8738	0.8941	0.0402	0.0162	0.024	Others	Others	Others	no	M
saddlebrown	29	305	cg15473993	79062132	chr14	79368356	79368757	402	*	NRXN3	498464	corkME	Age1	Age8	0.8738	0.8941	0.0402	0.0162	0.024	Others	Others	Others	no	M
saddlebrown	29	305	cg15535370	135422308	chr7	135659900	135660301	402	*	FAM180A;MTPN	-226507;1963	corkME	Age1	Age8	0.8738	0.8941	0.0402	0.0162	0.024	Others	Others	Others	no	M
saddlebrown	29	305	cg15677350	80425451	chr8	81080080	81080481	402	*	ZBTB10;TPD52	-317621;-87230	corkME	Age1	Age8	0.8738	0.8941	0.0402	0.0162	0.024	Others	Others	Others	no	M
saddlebrown	29	305	cg15694113	75905416	chr17	76100913	76101314	402	*	TMC6;TNRC6C	23664;99977	corkME	Age1	Age8	0.8738	0.8941	0.0402	0.0162	0.024	Others	Others	Others	no	M
saddlebrown	29	305	cg15827092	83600649	chr14	85994326	85994727	402	*	FLRT2	-1961	corkME	Age1	Age8	0.8738	0.8941	0.0402	0.0162	0.024	Others	Others	Others	no	M
saddlebrown	29	305	cg15922099	238306355	chr1	240088051	240088452	402	*	FMN2;CHRM3	-166928;295879	corkME	Age1	Age8	0.8738	0.8941	0.0402	0.0162	0.024	Others	Others	Others	no	M
saddlebrown	29	305	cg15949708	91506267	chr11	92149921	92150322	402	*	MTNR1B;FAT3	-552764;64860	corkME	Age1	Age8	0.8738	0.8941	0.0402	0.0162	0.024	Others	Others	Others	no	M
saddlebrown	29	305	cg16060034	66345310	chr17	66508404	66508805	402	*	PRKAR1A	37	corkME	Age1	Age8	0.8738	0.8941	0.0402	0.0162	0.024	Others	Others	Others	no	M
saddlebrown	29	305	cg16185750	174911871	chr4	183062528	183062929	402	*	TENM3	-101853	corkME	Age1	Age8	0.8738	0.8941	0.0402	0.0162	0.024	Others	Others	Others	no	M
saddlebrown	29	305	cg16189421	231810785	chr2	232546180	232546581	402	*	PTMA;C2orf57	-26845;88806	corkME	Age1	Age8	0.8738	0.8941	0.0402	0.0162	0.024	Others	Others	Others	no	M
saddlebrown	29	305	cg16226020	6839497	chr17	6920774	6921175	402	*	BCL6B;C17orf49	-5364;3161	corkME	Age1	Age8	0.8738	0.8941	0.0402	0.0162	0.024	Others	Others	Others	no	M
saddlebrown	29	305	cg16385807	10784892	chr16	11282671	11283072	402	*	SOCS1;CLEC16A	67164;244527	corkME	Age1	Age8	0.8738	0.8941	0.0402	0.0162	0.024	Others	Others	Others	no	M
saddlebrown	29	305	cg16512438	7173188	chr12	7272716	7273117	402	*	C1RL;RBP5	-11048;8621	corkME	Age1	Age8	0.8738	0.8941	0.0402	0.0162	0.024	Others	Others	Others	no	M
saddlebrown	29	305	cg16631326	13977435	chr4	15789050	15789451	402	*	CD38;FGFBP1	9350;151112	corkME	Age1	Age8	0.8738	0.8941	0.0402	0.0162	0.024	Others	Others	Others	no	M
saddlebrown	29	305	cg16656180	97912135	chr10	98148305	98148706	402	*	OPALIN;TLL2	-29447;125162	corkME	Age1	Age8	0.8738	0.8941	0.0402	0.0162	0.024	Others	Others	Others	no	M
saddlebrown	29	305	cg16833232	21188919	chr14	21213738	21214139	402	*	EDDM3A	-112	corkME	Age1	Age8	0.8738	0.8941	0.0402	0.0162	0.024	Others	Others	Others	no	M
saddlebrown	29	305	cg17243636	133835658	chr10	133980061	133980462	402	*	DPYSL4;JAKMIP3	-20142;62087	corkME	Age1	Age8	0.8738	0.8941	0.0402	0.0162	0.024	Others	Others	Others	no	M
saddlebrown	29	305	cg17383272	50709813	chr19	50818973	50819374	402	*	KCNC3;MYH14	13460;112272	corkME	Age1	Age8	0.8738	0.8941	0.0402	0.0162	0.024	Others	Others	Others	no	M
saddlebrown	29	305	cg17470095	21317906	chr22	21458201	21458602	402	*	SLC7A4;GGT2	-71555;123524	corkME	Age1	Age8	0.8738	0.8941	0.0402	0.0162	0.024	Others	Others	Others	no	M
saddlebrown	29	305	cg17529776	56723257	chr19	56904241	56904642	402	*	ZNF582	447	corkME	Age1	Age8	0.8738	0.8941	0.0402	0.0162	0.024	Others	Others	Others	no	M
saddlebrown	29	305	cg17538336	37421031	chr9	38693909	38694310	402	*	IGFBPL1;CNTNAP3	-269666;594025	corkME	Age1	Age8	0.8738	0.8941	0.0402	0.0162	0.024	Others	Others	Others	no	M
saddlebrown	29	305	cg17560832	130757136	chr10	131293169	131293570	402	*	MGMT;EBF3	27922;468735	corkME	Age1	Age8	0.8738	0.8941	0.0402	0.0162	0.024	Others	Others	Others	no	M
saddlebrown	29	305	cg17604985	124255896	chr5	124647027	124647428	402	*	ZNF608	-566110	corkME	Age1	Age8	0.8738	0.8941	0.0402	0.0162	0.024	Others	Others	Others	no	M
saddlebrown	29	305	cg17610535	209897414	chr1	210266668	210267069	402	*	SERTAD4;SYT14	-139275;155331	corkME	Age1	Age8	0.8738	0.8941	0.0402	0.0162	0.024	Others	Others	Others	no	M
saddlebrown	29	305	cg17643023	55832962	chr18	56336964	56337365	402	*	MALT1	-1453	corkME	Age1	Age8	0.8738	0.8941	0.0402	0.0162	0.024	Others	Others	Others	no	M
saddlebrown	29	305	cg17901687	24061889	chr1	24061888	24062289	402	*	TCEB3;RPL11	-7556;43820	corkME	Age1	Age8	0.8738	0.8941	0.0402	0.0162	0.024	Others	Others	Others	no	M
saddlebrown	29	305	cg17921886	72109518	chr15	72674274	72674675	402	*	TMEM202;HEXA	-16139;-5658	corkME	Age1	Age8	0.8738	0.8941	0.0402	0.0162	0.024	Others	Others	Others	no	M
saddlebrown	29	305	cg17944703	57772808	chr11	58921616	58922017	402	*	DTX4;FAM111A	-18148;11596	corkME	Age1	Age8	0.8738	0.8941	0.0402	0.0162	0.024	Others	Others	Others	no	M
saddlebrown	29	305	cg18048370	134724887	chr10	134809901	134810302	402	*	GPR123;TTC40	-91307;-54013	corkME	Age1	Age8	0.8738	0.8941	0.0402	0.0162	0.024	Others	Others	Others	no	M
saddlebrown	29	305	cg18163627	11071388	chr1	11071387	11071788	402	*	TARDBP	-1111	corkME	Age1	Age8	0.8738	0.8941	0.0402	0.0162	0.024	Others	Others	Others	no	M
saddlebrown	29	305	cg18174000	55148575	chr10	56560933	56561334	402	*	PCDH15	-83	corkME	Age1	Age8	0.8738	0.8941	0.0402	0.0162	0.024	Others	Others	Others	no	M
saddlebrown	29	305	cg18311704	52730754	chr12	52862215	52862616	402	*	KRT6B;KRT6C	-16506;5153	corkME	Age1	Age8	0.8738	0.8941	0.0402	0.0162	0.024	Others	Others	Others	no	M
saddlebrown	29	305	cg18435476	179459649	chr1	179678491	179678892	402	*	FAM163A;TDRD5	-33606;117667	corkME	Age1	Age8	0.8738	0.8941	0.0402	0.0162	0.024	Others	Others	Others	no	M
saddlebrown	29	305	cg18462206	18707222	chr10	18940449	18940850	402	*	NSUN6	-99	corkME	Age1	Age8	0.8738	0.8941	0.0402	0.0162	0.024	Others	Others	Others	no	M
saddlebrown	29	305	cg18565809	114073151	chr12	114298733	114299134	402	*	LHX5;RBM19	-389057;105177	corkME	Age1	Age8	0.8738	0.8941	0.0402	0.0162	0.024	Others	Others	Others	no	M
saddlebrown	29	305	cg18624536	119134955	chr9	119153294	119153695	402	*	PAPPA-AS1;PAPPA	9390;237412	corkME	Age1	Age8	0.8738	0.8941	0.0402	0.0162	0.024	Others	Others	Others	no	M
saddlebrown	29	305	cg18635657	127700601	chr4	135248400	135248801	402	*	PABPC4L	-125698	corkME	Age1	Age8	0.8738	0.8941	0.0402	0.0162	0.024	Others	Others	Others	no	M
saddlebrown	29	305	cg18808054	86036451	chr1	86056626	86057027	402	*	CYR61;ZNHIT6	10383;117274	corkME	Age1	Age8	0.8738	0.8941	0.0402	0.0162	0.024	Others	Others	Others	no	M
saddlebrown	29	305	cg18864804	117642241	chr10	118368433	118368834	402	*	PNLIPRP1;HSPA12A	18153;133451	corkME	Age1	Age8	0.8738	0.8941	0.0402	0.0162	0.024	Others	Others	Others	no	M
saddlebrown	29	305	cg18879950	141473327	chr6	143378805	143379206	402	*	AIG1	-3007	corkME	Age1	Age8	0.8738	0.8941	0.0402	0.0162	0.024	Others	Others	Others	no	M
saddlebrown	29	305	cg19039583	79224241	chr10	79409187	79409588	402	*	KCNMA1;DLG5	-11988;276896	corkME	Age1	Age8	0.8738	0.8941	0.0402	0.0162	0.024	Others	Others	Others	no	M
saddlebrown	29	305	cg19064551	24399318	chr22	24813840	24814241	402	*	ADORA2A;SPECC1L	-9489;147233	corkME	Age1	Age8	0.8738	0.8941	0.0402	0.0162	0.024	Others	Others	Others	no	M
saddlebrown	29	305	cg19179185	30731197	chr6	30860665	30861066	402	*	GTF2H4;DDR1	-15095;9005	corkME	Age1	Age8	0.8738	0.8941	0.0402	0.0162	0.024	Others	Others	Others	no	M
saddlebrown	29	305	cg19422250	41085834	chr15	41408429	41408830	402	*	INO80	-78	corkME	Age1	Age8	0.8738	0.8941	0.0402	0.0162	0.024	Others	Others	Others	no	M
saddlebrown	29	305	cg19435859	2592876	chr17	2651434	2651835	402	*	RAP1GAP2;CLUH	-48097;-36321	corkME	Age1	Age8	0.8738	0.8941	0.0402	0.0162	0.024	Others	Others	Others	no	M
saddlebrown	29	305	cg19482540	47808948	chr20	47935857	47936258	402	*	ZNFX1;KCNB1	-41302;163126	corkME	Age1	Age8	0.8738	0.8941	0.0402	0.0162	0.024	Others	Others	Others	no	M
saddlebrown	29	305	cg19528682	127740408	chr2	128185977	128186378	402	*	PROC;IWS1	10175;97866	corkME	Age1	Age8	0.8738	0.8941	0.0402	0.0162	0.024	Others	Others	Others	no	M
saddlebrown	29	305	cg19730523	21553615	chr10	21773563	21773964	402	*	NEBL;MLLT10	-587233;-49508	corkME	Age1	Age8	0.8738	0.8941	0.0402	0.0162	0.024	Others	Others	Others	no	M
saddlebrown	29	305	cg19741727	81042653	chr3	85007794	85008195	402	*	CADM2	-767637	corkME	Age1	Age8	0.8738	0.8941	0.0402	0.0162	0.024	Others	Others	Others	no	M
saddlebrown	29	305	cg19744025	17884730	chr7	17980516	17980917	402	*	SNX13	-600	corkME	Age1	Age8	0.8738	0.8941	0.0402	0.0162	0.024	Others	Others	Others	no	M
saddlebrown	29	305	cg19749898	1712565	chr11	1857241	1857642	402	*	TNNI2	-3269	corkME	Age1	Age8	0.8738	0.8941	0.0402	0.0162	0.024	Others	Others	Others	no	M
saddlebrown	29	305	cg19786648	71824606	chr17	72102662	72103063	402	*	SDK2;RPL38	-462635;-96929	corkME	Age1	Age8	0.8738	0.8941	0.0402	0.0162	0.024	Others	Others	Others	no	M
saddlebrown	29	305	cg19824396	203018671	chr1	203192316	203192717	402	*	CHI3L1;CHIT1	-36640;6282	corkME	Age1	Age8	0.8738	0.8941	0.0402	0.0162	0.024	Others	Others	Others	no	M
saddlebrown	29	305	cg19998436	71002810	chr2	71166425	71166826	402	*	ANKRD53;ATP6V1B1	-39116;3614	corkME	Age1	Age8	0.8738	0.8941	0.0402	0.0162	0.024	Others	Others	Others	no	M
saddlebrown	29	305	cg20004655	129296353	chr12	130434211	130434612	402	*	FZD10;TMEM132D	-212592;-46201	corkME	Age1	Age8	0.8738	0.8941	0.0402	0.0162	0.024	Others	Others	Others	no	M
saddlebrown	29	305	cg20079523	89929346	chr4	95972574	95972975	402	*	BMPR1B	-55	corkME	Age1	Age8	0.8738	0.8941	0.0402	0.0162	0.024	Others	Others	Others	no	M
saddlebrown	29	305	cg20223399	110366981	chr7	111004243	111004644	402	*	IMMP2L;LRRN3	197903;273382	corkME	Age1	Age8	0.8738	0.8941	0.0402	0.0162	0.024	Others	Others	Others	no	M
saddlebrown	29	305	cg20338410	217399075	chr2	218752371	218752772	402	*	TNS1	56279	corkME	Age1	Age8	0.8738	0.8941	0.0402	0.0162	0.024	Others	Others	Others	no	M
saddlebrown	29	305	cg20369698	71330001	chr17	71499916	71500317	402	*	CDC42EP4;SDK2	-191803;140111	corkME	Age1	Age8	0.8738	0.8941	0.0402	0.0162	0.024	Others	Others	Others	no	M
saddlebrown	29	305	cg20401896	63854918	chr2	64280995	64281396	402	*	VPS54;PELI1	-34990;90392	corkME	Age1	Age8	0.8738	0.8941	0.0402	0.0162	0.024	Others	Others	Others	no	M
saddlebrown	29	305	cg20463403	36167942	chr6	36514351	36514752	402	*	STK38	695	corkME	Age1	Age8	0.8738	0.8941	0.0402	0.0162	0.024	Others	Others	Others	no	M
saddlebrown	29	305	cg20518864	101786859	chr14	102090946	102091347	402	*	PPP2R5C;DIO3	-136988;63459	corkME	Age1	Age8	0.8738	0.8941	0.0402	0.0162	0.024	Others	Others	Others	no	M
saddlebrown	29	305	cg20755681	100274278	chr9	100289620	100290021	402	*	TMOD1;TSTD2	25900;106036	corkME	Age1	Age8	0.8738	0.8941	0.0402	0.0162	0.024	Others	Others	Others	no	M
saddlebrown	29	305	cg20790534	130718281	chr11	131104283	131104684	402	*	NTM;SNX19	-676872;-318080	corkME	Age1	Age8	0.8738	0.8941	0.0402	0.0162	0.024	Others	Others	Others	no	M
saddlebrown	29	305	cg20803211	28402886	chr6	28550226	28550627	402	*	SCAND3;GPX5	4685;56725	corkME	Age1	Age8	0.8738	0.8941	0.0402	0.0162	0.024	Others	Others	Others	no	M
saddlebrown	29	305	cg20840778	79842607	chr17	79868935	79869336	402	*	PCYT2	146	corkME	Age1	Age8	0.8738	0.8941	0.0402	0.0162	0.024	Others	Others	Others	no	M
saddlebrown	29	305	cg21093043	40392727	chr8	41167459	41167860	402	*	SFRP1	-644	corkME	Age1	Age8	0.8738	0.8941	0.0402	0.0162	0.024	Others	Others	Others	no	M
saddlebrown	29	305	cg21150768	65958560	chr2	66672118	66672519	402	*	ETAA1;MEIS1	-952132;9787	corkME	Age1	Age8	0.8738	0.8941	0.0402	0.0162	0.024	Others	Others	Others	no	M
saddlebrown	29	305	cg21158795	13940815	chr1	13940814	13941215	402	*	PRDM2;PDPN	-90335;31055	corkME	Age1	Age8	0.8738	0.8941	0.0402	0.0162	0.024	Others	Others	Others	no	M
saddlebrown	29	305	cg21195477	100477250	chr2	101227105	101227506	402	*	NPAS2;PDCL3	-209308;48154	corkME	Age1	Age8	0.8738	0.8941	0.0402	0.0162	0.024	Others	Others	Others	no	M
saddlebrown	29	305	cg21211468	106947997	chr15	22999350	22999751	402	*	NIPA2;CYFIP1	34857;106888	corkME	Age1	Age8	0.8738	0.8941	0.0402	0.0162	0.024	Others	Others	Others	no	M
saddlebrown	29	305	cg21238567	11305217	chr18	11751114	11751515	402	*	CHMP1B;GNAL	-100080;62360	corkME	Age1	Age8	0.8738	0.8941	0.0402	0.0162	0.024	Others	Others	Others	no	M
saddlebrown	29	305	cg21330020	104601752	chr10	104885766	104886167	402	*	NT5C2;CNNM2	67089;207917	corkME	Age1	Age8	0.8738	0.8941	0.0402	0.0162	0.024	Others	Others	Others	no	M
saddlebrown	29	305	cg21423354	138347823	chr7	138490356	138490757	402	*	ATP6V0A4;KIAA1549	-7616;175507	corkME	Age1	Age8	0.8738	0.8941	0.0402	0.0162	0.024	Others	Others	Others	no	M
saddlebrown	29	305	cg21506453	89229875	chr3	73004080	73004481	402	*	PPP4R2;GXYLT2	-41655;67057	corkME	Age1	Age8	0.8738	0.8941	0.0402	0.0162	0.024	Others	Others	Others	no	M
saddlebrown	29	305	cg21519092	47534001	chr15	48650807	48651208	402	*	DUT;FBN1	27388;287038	corkME	Age1	Age8	0.8738	0.8941	0.0402	0.0162	0.024	Others	Others	Others	no	M
saddlebrown	29	305	cg21701890	149094432	chr4	153451757	153452158	402	*	PET112;FBXW7	-769783;5295	corkME	Age1	Age8	0.8738	0.8941	0.0402	0.0162	0.024	Others	Others	Others	no	M
saddlebrown	29	305	cg21776091	21388375	chr22	22038735	22039136	402	*	PPIL2;YPEL1	18663;51187	corkME	Age1	Age8	0.8738	0.8941	0.0402	0.0162	0.024	Others	Others	Others	no	M
saddlebrown	29	305	cg21865844	69660997	chr11	69660996	69661397	402	*	ANO1;FGF3	-263211;-27405	corkME	Age1	Age8	0.8738	0.8941	0.0402	0.0162	0.024	Others	Others	Others	no	M
saddlebrown	29	305	cg22048274	31853228	chr6	31870044	31870445	402	*	EHMT2;ZBTB12	-4784;-476	corkME	Age1	Age8	0.8738	0.8941	0.0402	0.0162	0.024	Others	Others	Others	no	M
saddlebrown	29	305	cg22052041	154109045	chr5	154237169	154237570	402	*	CNOT8	-442	corkME	Age1	Age8	0.8738	0.8941	0.0402	0.0162	0.024	Others	Others	Others	no	M
saddlebrown	29	305	cg22177917	64455774	chr5	68671847	68672248	402	*	MARVELD2;TAF9	-38891;-6208	corkME	Age1	Age8	0.8738	0.8941	0.0402	0.0162	0.024	Others	Others	Others	no	M
saddlebrown	29	305	cg22217678	32766805	chr22	33164624	33165025	402	*	TIMP3;FBXO7	-32862;294162	corkME	Age1	Age8	0.8738	0.8941	0.0402	0.0162	0.024	Others	Others	Others	no	M
saddlebrown	29	305	cg22240225	152198391	chr3	154116492	154116893	402	*	DHX36;GPR149	-74407;30811	corkME	Age1	Age8	0.8738	0.8941	0.0402	0.0162	0.024	Others	Others	Others	no	M
saddlebrown	29	305	cg22483539	11667213	chr10	11784960	11785361	402	*	ECHDC3	796	corkME	Age1	Age8	0.8738	0.8941	0.0402	0.0162	0.024	Others	Others	Others	no	M
saddlebrown	29	305	cg22666627	14450943	chr20	15025921	15026322	402	*	FLRT3	-707868	corkME	Age1	Age8	0.8738	0.8941	0.0402	0.0162	0.024	Others	Others	Others	no	M
saddlebrown	29	305	cg22832278	177379935	chr5	177649321	177649722	402	*	PHYKPL;HNRNPAB	10264;18014	corkME	Age1	Age8	0.8738	0.8941	0.0402	0.0162	0.024	Others	Others	Others	no	M
saddlebrown	29	305	cg22983329	48721304	chr22	49056791	49057192	402	*	FAM19A5	171720	corkME	Age1	Age8	0.8738	0.8941	0.0402	0.0162	0.024	Others	Others	Others	no	M
saddlebrown	29	305	cg23168628	16221819	chr16	18813070	18813471	402	*	ENSG00000260342;ARL6IP1	-430;-271	corkME	Age1	Age8	0.8738	0.8941	0.0402	0.0162	0.024	Others	Others	Others	no	M
saddlebrown	29	305	cg23169308	118881390	chr11	118950068	118950469	402	*	HMBS;VPS11	-5324;11776	corkME	Age1	Age8	0.8738	0.8941	0.0402	0.0162	0.024	Others	Others	Others	no	M
saddlebrown	29	305	cg23187669	170913476	chr4	175838942	175839343	402	*	ADAM29	-366	corkME	Age1	Age8	0.8738	0.8941	0.0402	0.0162	0.024	Others	Others	Others	no	M
saddlebrown	29	305	cg23253053	111558536	chr12	111769208	111769609	402	*	FAM109A;CUX2	37516;297581	corkME	Age1	Age8	0.8738	0.8941	0.0402	0.0162	0.024	Others	Others	Others	no	M
saddlebrown	29	305	cg23316986	89240664	chr4	94748416	94748817	402	*	ATOH1	-1425	corkME	Age1	Age8	0.8738	0.8941	0.0402	0.0162	0.024	Others	Others	Others	no	M
saddlebrown	29	305	cg23390098	124546567	chr11	124669704	124670105	402	*	ROBO3;ESAM	-65377;-37725	corkME	Age1	Age8	0.8738	0.8941	0.0402	0.0162	0.024	Others	Others	Others	no	M
saddlebrown	29	305	cg23588206	128080212	chr7	128355061	128355462	402	*	FAM71F1	-181	corkME	Age1	Age8	0.8738	0.8941	0.0402	0.0162	0.024	Others	Others	Others	no	M
saddlebrown	29	305	cg23604661	134796228	chr6	135581248	135581649	402	*	MYB;AHI1	78996;237434	corkME	Age1	Age8	0.8738	0.8941	0.0402	0.0162	0.024	Others	Others	Others	no	M
saddlebrown	29	305	cg23817555	202123840	chr2	203240490	203240891	402	*	BMPR2	-968	corkME	Age1	Age8	0.8738	0.8941	0.0402	0.0162	0.024	Others	Others	Others	no	M
saddlebrown	29	305	cg23945382	51748722	chr18	52830846	52831247	402	*	CCDC68;TCF4	-204308;472138	corkME	Age1	Age8	0.8738	0.8941	0.0402	0.0162	0.024	Others	Others	Others	no	M
saddlebrown	29	305	cg24156393	166214570	chr6	166756390	166756791	402	*	SFT2D1	-512	corkME	Age1	Age8	0.8738	0.8941	0.0402	0.0162	0.024	Others	Others	Others	no	M
saddlebrown	29	305	cg24199327	359394	chr11	441876	442277	402	*	ANO9	-66	corkME	Age1	Age8	0.8738	0.8941	0.0402	0.0162	0.024	Others	Others	Others	no	M
saddlebrown	29	305	cg24342565	201631842	chr2	202508086	202508487	402	*	TMEM237	-47	corkME	Age1	Age8	0.8738	0.8941	0.0402	0.0162	0.024	Others	Others	Others	no	M
saddlebrown	29	305	cg24378596	154756309	chr3	156025552	156025953	402	*	KCNAB1;SSR3	187416;247220	corkME	Age1	Age8	0.8738	0.8941	0.0402	0.0162	0.024	Others	Others	Others	no	M
saddlebrown	29	305	cg24452765	93977644	chr15	95833836	95834237	402	*	MCTP2	992542	corkME	Age1	Age8	0.8738	0.8941	0.0402	0.0162	0.024	Others	Others	Others	no	M
saddlebrown	29	305	cg24458181	59987216	chr20	60142044	60142445	402	*	CDH4;TAF4	314763;498621	corkME	Age1	Age8	0.8738	0.8941	0.0402	0.0162	0.024	Others	Others	Others	no	M
saddlebrown	29	305	cg24500823	72109609	chr17	72232229	72232630	402	*	DNAI2;TTYH2	-45221;22777	corkME	Age1	Age8	0.8738	0.8941	0.0402	0.0162	0.024	Others	Others	Others	no	M
saddlebrown	29	305	cg24549482	93629931	chr14	93899166	93899567	402	*	COX8C;PRIMA1	85830;355460	corkME	Age1	Age8	0.8738	0.8941	0.0402	0.0162	0.024	Others	Others	Others	no	M
saddlebrown	29	305	cg24577940	106469046	chr12	106648340	106648741	402	*	POLR3B;CKAP4	-102895;-6775	corkME	Age1	Age8	0.8738	0.8941	0.0402	0.0162	0.024	Others	Others	Others	no	M
saddlebrown	29	305	cg24627737	166272378	chr4	170863779	170864180	402	*	C4orf27;MFAP3L	-184876;83579	corkME	Age1	Age8	0.8738	0.8941	0.0402	0.0162	0.024	Others	Others	Others	no	M
saddlebrown	29	305	cg24757755	101304050	chr14	101406987	101407388	402	*	DIO3;RTL1	-620500;-56004	corkME	Age1	Age8	0.8738	0.8941	0.0402	0.0162	0.024	Others	Others	Others	no	M
saddlebrown	29	305	cg24781100	101987899	chr12	102216783	102217184	402	*	SYCP3;GNPTAB	-83737;7732	corkME	Age1	Age8	0.8738	0.8941	0.0402	0.0162	0.024	Others	Others	Others	no	M
saddlebrown	29	305	cg24892035	140179620	chr3	141125212	141125613	402	*	RASA2;ZBTB38	-80478;18759	corkME	Age1	Age8	0.8738	0.8941	0.0402	0.0162	0.024	Others	Others	Others	no	M
saddlebrown	29	305	cg24904857	89342646	chr15	89877922	89878323	402	*	POLG	-45	corkME	Age1	Age8	0.8738	0.8941	0.0402	0.0162	0.024	Others	Others	Others	no	M
saddlebrown	29	305	cg24920997	192109630	chr3	193536654	193537055	402	*	HES1;OPA1	-317079;225922	corkME	Age1	Age8	0.8738	0.8941	0.0402	0.0162	0.024	Others	Others	Others	no	M
saddlebrown	29	305	cg25243496	113769875	chr5	114515940	114516341	402	*	TRIM36	-285	corkME	Age1	Age8	0.8738	0.8941	0.0402	0.0162	0.024	Others	Others	Others	no	M
saddlebrown	29	305	cg25518353	96469082	chr14	96719469	96719870	402	*	BDKRB1	-2491	corkME	Age1	Age8	0.8738	0.8941	0.0402	0.0162	0.024	Others	Others	Others	no	M
saddlebrown	29	305	cg25552947	96130347	chr9	96178785	96179186	402	*	C9orf129;FAM120A	-70290;-35018	corkME	Age1	Age8	0.8738	0.8941	0.0402	0.0162	0.024	Others	Others	Others	no	M
saddlebrown	29	305	cg25814484	101613325	chr14	102026342	102026743	402	*	DIO3	-1145	corkME	Age1	Age8	0.8738	0.8941	0.0402	0.0162	0.024	Others	Others	Others	no	M
saddlebrown	29	305	cg25837984	167372281	chr3	169242821	169243222	402	*	MECOM;ACTRT3	-378929;244661	corkME	Age1	Age8	0.8738	0.8941	0.0402	0.0162	0.024	Others	Others	Others	no	M
saddlebrown	29	305	cg25950438	34076954	chr14	34250567	34250968	402	*	EGLN3;NPAS3	169519;842245	corkME	Age1	Age8	0.8738	0.8941	0.0402	0.0162	0.024	Others	Others	Others	no	M
saddlebrown	29	305	cg25989216	172359326	chr5	172659040	172659441	402	*	NKX2-5;BNIP1	3119;87796	corkME	Age1	Age8	0.8738	0.8941	0.0402	0.0162	0.024	Others	Others	Others	no	M
saddlebrown	29	305	cg26015967	46644641	chr15	48516245	48516646	402	*	DUT;SLC12A1	-107174;17947	corkME	Age1	Age8	0.8738	0.8941	0.0402	0.0162	0.024	Others	Others	Others	no	M
saddlebrown	29	305	cg26031393	94878285	chr14	95153032	95153433	402	*	SERPINA3;GSC	74505;83329	corkME	Age1	Age8	0.8738	0.8941	0.0402	0.0162	0.024	Others	Others	Others	no	M
saddlebrown	29	305	cg26283274	20050722	chr8	20559366	20559767	402	*	LZTS1	-398093	corkME	Age1	Age8	0.8738	0.8941	0.0402	0.0162	0.024	Others	Others	Others	no	M
saddlebrown	29	305	cg26391902	93191230	chr15	93632695	93633096	402	*	RGMA	-15804	corkME	Age1	Age8	0.8738	0.8941	0.0402	0.0162	0.024	Others	Others	Others	no	M
saddlebrown	29	305	cg26398443	52261952	chr16	52261951	52262352	402	*	TOX3	318768	corkME	Age1	Age8	0.8738	0.8941	0.0402	0.0162	0.024	Others	Others	Others	no	M
saddlebrown	29	305	cg26494782	25423994	chr22	25850002	25850403	402	*	ADRBK2;CRYBB2	-110613;234714	corkME	Age1	Age8	0.8738	0.8941	0.0402	0.0162	0.024	Others	Others	Others	no	M
saddlebrown	29	305	cg26616537	33681377	chr21	34032100	34032501	402	*	C21orf59;SYNJ1	-47125;68058	corkME	Age1	Age8	0.8738	0.8941	0.0402	0.0162	0.024	Others	Others	Others	no	M
saddlebrown	29	305	cg26640927	120726119	chr4	123844213	123844614	402	*	NUDT6;SPATA5	-653;185	corkME	Age1	Age8	0.8738	0.8941	0.0402	0.0162	0.024	Others	Others	Others	no	M
saddlebrown	29	305	cg27017190	189860131	chr3	191785871	191786272	402	*	FGF12;PYDC2	340766;607120	corkME	Age1	Age8	0.8738	0.8941	0.0402	0.0162	0.024	Others	Others	Others	no	M
saddlebrown	29	305	cg27194229	185753341	chr3	186509597	186509998	402	*	EIF4A2;RFC4	8462;14686	corkME	Age1	Age8	0.8738	0.8941	0.0402	0.0162	0.024	Others	Others	Others	no	M
saddlebrown	29	305	cg27200242	190432081	chr3	192633801	192634202	402	*	FGF12;MB21D2	-507164;1948	corkME	Age1	Age8	0.8738	0.8941	0.0402	0.0162	0.024	Others	Others	Others	no	M
saddlebrown	29	305	cg27279244	125483219	chr8	126010673	126011074	402	*	SQLE	126	corkME	Age1	Age8	0.8738	0.8941	0.0402	0.0162	0.024	Others	Others	Others	no	M
saddlebrown	29	305	cg27319890	2222177	chr7	2480334	2480735	402	*	LFNG;CHST12	-78941;37312	corkME	Age1	Age8	0.8738	0.8941	0.0402	0.0162	0.024	Others	Others	Others	no	M
saddlebrown	29	305	cg27413739	98980712	chr13	98980711	98981112	402	*	RNF113B;STK24	-151393;193340	corkME	Age1	Age8	0.8738	0.8941	0.0402	0.0162	0.024	Others	Others	Others	no	M
saddlebrown	29	305	cg27590377	9852235	chr12	10122321	10122722	402	*	CLEC12A;CLEC1B	18607;29357	corkME	Age1	Age8	0.8738	0.8941	0.0402	0.0162	0.024	Others	Others	Others	no	M
steelblue	30	279	cg00088042	103892109	chr10	104001989	104002390	402	*	GBF1;PITX3	-3099;-959	corkME	Age1	Age8	0.8236	0.8099	0.0406	0.0422	0.0016	Others	Others	Others	no	M
steelblue	30	279	cg00112465	128719799	chr3	129120216	129120617	402	*	H1FX;EFCAB12	-85297;27077	corkME	Age1	Age8	0.8236	0.8099	0.0406	0.0422	0.0016	Others	Others	Others	no	M
steelblue	30	279	cg00140813	28857636	chr16	29687241	29687642	402	*	QPRT	-2916	corkME	Age1	Age8	0.8236	0.8099	0.0406	0.0422	0.0016	Others	Others	Others	no	M
steelblue	30	279	cg00566642	156825088	chr1	156878545	156878946	402	*	PEAR1;ARHGEF11	15234;136416	corkME	Age1	Age8	0.8236	0.8099	0.0406	0.0422	0.0016	Others	Others	Others	no	M
steelblue	30	279	cg00746864	65373677	chr17	65590624	65591025	402	*	NOL11;PITPNC1	-123124;216554	corkME	Age1	Age8	0.8236	0.8099	0.0406	0.0422	0.0016	Others	Others	Others	no	M
steelblue	30	279	cg00765710	249200442	chr2	309898	310299	402	*	FAM150B;TMEM18	-21803;367340	corkME	Age1	Age8	0.8236	0.8099	0.0406	0.0422	0.0016	Others	Others	Others	no	M
steelblue	30	279	cg00859739	60697263	chr20	60757882	60758283	402	*	MTG2	-18	corkME	Age1	Age8	0.8236	0.8099	0.0406	0.0422	0.0016	Others	Others	Others	no	M
steelblue	30	279	cg00867273	4852736	chr16	6067600	6068001	402	*	FAM86A	-919992	corkME	Age1	Age8	0.8236	0.8099	0.0406	0.0422	0.0016	Others	Others	Others	no	M
steelblue	30	279	cg01077566	198365396	chr2	200838422	200838823	402	*	SPATS2L;TYW5	-332086;-18164	corkME	Age1	Age8	0.8236	0.8099	0.0406	0.0422	0.0016	Others	Others	Others	no	M
steelblue	30	279	cg01155930	325864	chr16	534707	535108	402	*	CAPN15;RAB11FIP3	-42948;59289	corkME	Age1	Age8	0.8236	0.8099	0.0406	0.0422	0.0016	Others	Others	Others	no	M
steelblue	30	279	cg01256522	15755249	chr21	16113718	16114119	402	*	SAMSN1;NRIP1	-158196;323402	corkME	Age1	Age8	0.8236	0.8099	0.0406	0.0422	0.0016	Others	Others	Others	no	M
steelblue	30	279	cg01506766	46626546	chr13	47370185	47370586	402	*	ESD	981	corkME	Age1	Age8	0.8236	0.8099	0.0406	0.0422	0.0016	Others	Others	Others	no	M
steelblue	30	279	cg01525244	39548411	chr22	39748961	39749362	402	*	TAB1;SYNGR1	-46584;3161	corkME	Age1	Age8	0.8236	0.8099	0.0406	0.0422	0.0016	Others	Others	Others	no	M
steelblue	30	279	cg01573825	169931253	chr4	174451197	174451598	402	*	HAND2	-18	corkME	Age1	Age8	0.8236	0.8099	0.0406	0.0422	0.0016	Others	Others	Others	no	M
steelblue	30	279	cg01717063	57569857	chr16	57569856	57570257	402	*	CCDC102A	454	corkME	Age1	Age8	0.8236	0.8099	0.0406	0.0422	0.0016	Others	Others	Others	no	M
steelblue	30	279	cg01849260	77071953	chr5	80597627	80598028	402	*	ZCCHC9	406	corkME	Age1	Age8	0.8236	0.8099	0.0406	0.0422	0.0016	Others	Others	Others	no	M
steelblue	30	279	cg01892655	185216346	chr3	186079814	186080215	402	*	DGKG	11	corkME	Age1	Age8	0.8236	0.8099	0.0406	0.0422	0.0016	Others	Others	Others	no	M
steelblue	30	279	cg01911060	20126520	chr1	20126519	20126920	402	*	TMCO4	-310	corkME	Age1	Age8	0.8236	0.8099	0.0406	0.0422	0.0016	Others	Others	Others	no	M
steelblue	30	279	cg01923523	3712454	chr1	3712453	3712854	402	*	LRRC47	414	corkME	Age1	Age8	0.8236	0.8099	0.0406	0.0422	0.0016	Others	Others	Others	no	M
steelblue	30	279	cg02067211	76178371	chr7	76921983	76922384	402	*	FGL2;GSAP	-93041;123533	corkME	Age1	Age8	0.8236	0.8099	0.0406	0.0422	0.0016	Others	Others	Others	no	M
steelblue	30	279	cg02232875	32645132	chr1	32645131	32645532	402	*	TXLNA	-334	corkME	Age1	Age8	0.8236	0.8099	0.0406	0.0422	0.0016	Others	Others	Others	no	M
steelblue	30	279	cg02306127	37157722	chr19	37340851	37341252	402	*	ZNF345	-1013	corkME	Age1	Age8	0.8236	0.8099	0.0406	0.0422	0.0016	Others	Others	Others	no	M
steelblue	30	279	cg02478448	37005863	chr13	38192734	38193135	402	*	POSTN;TRPC4	-19954;251004	corkME	Age1	Age8	0.8236	0.8099	0.0406	0.0422	0.0016	Others	Others	Others	no	M
steelblue	30	279	cg02513017	68544086	chr16	68679216	68679617	402	*	CDH3	678	corkME	Age1	Age8	0.8236	0.8099	0.0406	0.0422	0.0016	Others	Others	Others	no	M
steelblue	30	279	cg02659794	21810550	chr12	22198636	22199037	402	*	CMAS	-271	corkME	Age1	Age8	0.8236	0.8099	0.0406	0.0422	0.0016	Others	Others	Others	no	M
steelblue	30	279	cg02720697	3359004	chr19	3522745	3523146	402	*	FZR1	-42	corkME	Age1	Age8	0.8236	0.8099	0.0406	0.0422	0.0016	Others	Others	Others	no	M
steelblue	30	279	cg02767771	135043292	chr10	135106483	135106884	402	*	ADAM8;TUBGCP2	-16312;9801	corkME	Age1	Age8	0.8236	0.8099	0.0406	0.0422	0.0016	Others	Others	Others	no	M
steelblue	30	279	cg02824451	33717475	chr19	33802170	33802571	402	*	CEBPG;CEBPA	-61865;-8901	corkME	Age1	Age8	0.8236	0.8099	0.0406	0.0422	0.0016	Others	Others	Others	no	M
steelblue	30	279	cg02938063	7738576	chr17	7761372	7761773	402	*	LSMD1;CYB5D1	-401;272	corkME	Age1	Age8	0.8236	0.8099	0.0406	0.0422	0.0016	Others	Others	Others	no	M
steelblue	30	279	cg03189210	33245274	chr6	33263731	33264132	402	*	WDR46;RGL2	-6628;3169	corkME	Age1	Age8	0.8236	0.8099	0.0406	0.0422	0.0016	Others	Others	Others	no	M
steelblue	30	279	cg03235119	176449445	chr5	176755192	176755593	402	*	MXD3;LMAN2	-16083;23460	corkME	Age1	Age8	0.8236	0.8099	0.0406	0.0422	0.0016	Others	Others	Others	no	M
steelblue	30	279	cg03379367	23160706	chr16	23681854	23682255	402	*	PLK1;DCTN5	-8088;29342	corkME	Age1	Age8	0.8236	0.8099	0.0406	0.0422	0.0016	Others	Others	Others	no	M
steelblue	30	279	cg03411765	143484616	chr8	143851170	143851571	402	*	LYPD2;LYNX1	-17419;8269	corkME	Age1	Age8	0.8236	0.8099	0.0406	0.0422	0.0016	Others	Others	Others	no	M
steelblue	30	279	cg03554368	14664282	chr5	19887135	19887536	402	*	CDH18	688646	corkME	Age1	Age8	0.8236	0.8099	0.0406	0.0422	0.0016	Others	Others	Others	no	M
steelblue	30	279	cg03856450	73298681	chr2	73470645	73471046	402	*	CCT7;FBXO41	9480;40713	corkME	Age1	Age8	0.8236	0.8099	0.0406	0.0422	0.0016	Others	Others	Others	no	M
steelblue	30	279	cg03916902	31495514	chr14	31575932	31576333	402	*	STRN3;HECTD1	-80545;100556	corkME	Age1	Age8	0.8236	0.8099	0.0406	0.0422	0.0016	Others	Others	Others	no	M
steelblue	30	279	cg04122461	44445337	chr1	44445336	44445737	402	*	B4GALT2	-122	corkME	Age1	Age8	0.8236	0.8099	0.0406	0.0422	0.0016	Others	Others	Others	no	M
steelblue	30	279	cg04124112	134181557	chr5	134361413	134361814	402	*	PITX1;CATSPER3	8374;58018	corkME	Age1	Age8	0.8236	0.8099	0.0406	0.0422	0.0016	Others	Others	Others	no	M
steelblue	30	279	cg04127233	47839419	chr4	52924426	52924827	402	*	SPATA18;USP46	7130;600875	corkME	Age1	Age8	0.8236	0.8099	0.0406	0.0422	0.0016	Others	Others	Others	no	M
steelblue	30	279	cg04300632	6915471	chr17	6939594	6939995	402	*	SLC16A13	401	corkME	Age1	Age8	0.8236	0.8099	0.0406	0.0422	0.0016	Others	Others	Others	no	M
steelblue	30	279	cg04465190	97501333	chr7	97755432	97755833	402	*	BHLHA15;LMTK2	-85106;19436	corkME	Age1	Age8	0.8236	0.8099	0.0406	0.0422	0.0016	Others	Others	Others	no	M
steelblue	30	279	cg04509559	69864794	chr14	69951104	69951505	402	*	KIAA0247;SLC39A9	-127008;85896	corkME	Age1	Age8	0.8236	0.8099	0.0406	0.0422	0.0016	Others	Others	Others	no	M
steelblue	30	279	cg04522604	111093727	chr5	111496349	111496750	402	*	NREP;EPB41L4A	-183922;258463	corkME	Age1	Age8	0.8236	0.8099	0.0406	0.0422	0.0016	Others	Others	Others	no	M
steelblue	30	279	cg04593571	85360852	chr2	85655808	85656209	402	*	CAPG;SH2D6	-18333;-5909	corkME	Age1	Age8	0.8236	0.8099	0.0406	0.0422	0.0016	Others	Others	Others	no	M
steelblue	30	279	cg04600170	102484299	chr10	102626231	102626632	402	*	FAM178A;PAX2	-46304;120964	corkME	Age1	Age8	0.8236	0.8099	0.0406	0.0422	0.0016	Others	Others	Others	no	M
steelblue	30	279	cg04660816	47177870	chr16	48926985	48927386	402	*	N4BP1;CBLN1	-283066;388556	corkME	Age1	Age8	0.8236	0.8099	0.0406	0.0422	0.0016	Others	Others	Others	no	M
steelblue	30	279	cg04807470	44452601	chr20	44516071	44516472	402	*	CTSA;SPATA25	-3411;2	corkME	Age1	Age8	0.8236	0.8099	0.0406	0.0422	0.0016	Others	Others	Others	no	M
steelblue	30	279	cg04902826	105677253	chr10	105881553	105881954	402	*	SFR1	-169	corkME	Age1	Age8	0.8236	0.8099	0.0406	0.0422	0.0016	Others	Others	Others	no	M
steelblue	30	279	cg04939555	36920444	chr13	37679372	37679773	402	*	CSNK1A1L	230	corkME	Age1	Age8	0.8236	0.8099	0.0406	0.0422	0.0016	Others	Others	Others	no	M
steelblue	30	279	cg04947065	3605837	chr2	3699133	3699534	402	*	ALLC;COLEC11	-6451;49838	corkME	Age1	Age8	0.8236	0.8099	0.0406	0.0422	0.0016	Others	Others	Others	no	M
steelblue	30	279	cg05003157	197170299	chr1	197881300	197881701	402	*	DENND1B;LHX9	-137046;-5028	corkME	Age1	Age8	0.8236	0.8099	0.0406	0.0422	0.0016	Others	Others	Others	no	M
steelblue	30	279	cg05055400	103392	chr16	334615	335016	402	*	PDIA2;AXIN1	1664;67843	corkME	Age1	Age8	0.8236	0.8099	0.0406	0.0422	0.0016	Others	Others	Others	no	M
steelblue	30	279	cg05062446	219347052	chr1	220102327	220102728	402	*	SLC30A10	-584	corkME	Age1	Age8	0.8236	0.8099	0.0406	0.0422	0.0016	Others	Others	Others	no	M
steelblue	30	279	cg05134500	196756421	chr3	197505030	197505431	402	*	LRCH3;FYTTD1	-12914;28610	corkME	Age1	Age8	0.8236	0.8099	0.0406	0.0422	0.0016	Others	Others	Others	no	M
steelblue	30	279	cg05254098	2051054	chr19	2219168	2219569	402	*	SF3A2;DOT1L	-17151;55221	corkME	Age1	Age8	0.8236	0.8099	0.0406	0.0422	0.0016	Others	Others	Others	no	M
steelblue	30	279	cg05367846	18507320	chr22	18971652	18972053	402	*	PRODH;DGCR2	-47787;138114	corkME	Age1	Age8	0.8236	0.8099	0.0406	0.0422	0.0016	Others	Others	Others	no	M
steelblue	30	279	cg05424199	30759408	chr16	30996236	30996637	402	*	HSD3B7	-95	corkME	Age1	Age8	0.8236	0.8099	0.0406	0.0422	0.0016	Others	Others	Others	no	M
steelblue	30	279	cg05570707	24270116	chr2	24306707	24307108	402	*	ENSG00000115128;TP53I3	-7595;1143	corkME	Age1	Age8	0.8236	0.8099	0.0406	0.0422	0.0016	Others	Others	Others	no	M
steelblue	30	279	cg05693527	71113914	chr3	72359546	72359947	402	*	PROK2;RYBP	-525535;136322	corkME	Age1	Age8	0.8236	0.8099	0.0406	0.0422	0.0016	Others	Others	Others	no	M
steelblue	30	279	cg05832539	98109041	chr5	98109040	98109441	402	*	RGMB;CHD1	4242;152999	corkME	Age1	Age8	0.8236	0.8099	0.0406	0.0422	0.0016	Others	Others	Others	no	M
steelblue	30	279	cg05856122	6633291	chr11	7040995	7041396	402	*	NLRP14;ZNF214	-481;403	corkME	Age1	Age8	0.8236	0.8099	0.0406	0.0422	0.0016	Others	Others	Others	no	M
steelblue	30	279	cg05898482	152373003	chr7	152623103	152623504	402	*	ACTR3B	166470	corkME	Age1	Age8	0.8236	0.8099	0.0406	0.0422	0.0016	Others	Others	Others	no	M
steelblue	30	279	cg06083624	101197365	chr2	101727696	101728097	402	*	TBC1D8;RPL31	39818;109152	corkME	Age1	Age8	0.8236	0.8099	0.0406	0.0422	0.0016	Others	Others	Others	no	M
steelblue	30	279	cg06151988	35089389	chr20	35201550	35201951	402	*	TGIF2-C20orf24;TGIF2	-1205;-140	corkME	Age1	Age8	0.8236	0.8099	0.0406	0.0422	0.0016	Others	Others	Others	no	M
steelblue	30	279	cg06208339	139258458	chr3	140807950	140808351	402	*	ACPL2;SPSB4	-142519;37907	corkME	Age1	Age8	0.8236	0.8099	0.0406	0.0422	0.0016	Others	Others	Others	no	M
steelblue	30	279	cg06464594	59559991	chr18	60253291	60253692	402	*	PHLPP1;ZCCHC2	-129191;63252	corkME	Age1	Age8	0.8236	0.8099	0.0406	0.0422	0.0016	Others	Others	Others	no	M
steelblue	30	279	cg06668065	92908869	chr3	81259130	81259531	402	*	GBE1	551981	corkME	Age1	Age8	0.8236	0.8099	0.0406	0.0422	0.0016	Others	Others	Others	no	M
steelblue	30	279	cg06745957	74204635	chr11	74204634	74205035	402	*	LIPT2	-57	corkME	Age1	Age8	0.8236	0.8099	0.0406	0.0422	0.0016	Others	Others	Others	no	M
steelblue	30	279	cg06862673	37617507	chr17	37763917	37764318	402	*	NEUROD2	78	corkME	Age1	Age8	0.8236	0.8099	0.0406	0.0422	0.0016	Others	Others	Others	no	M
steelblue	30	279	cg06969250	53693811	chr12	53784383	53784784	402	*	AMHR2;SP1	-33055;10606	corkME	Age1	Age8	0.8236	0.8099	0.0406	0.0422	0.0016	Others	Others	Others	no	M
steelblue	30	279	cg07106490	19895378	chr16	20971030	20971431	402	*	TMEM159;LYRM1	-198467;58805	corkME	Age1	Age8	0.8236	0.8099	0.0406	0.0422	0.0016	Others	Others	Others	no	M
steelblue	30	279	cg07140290	3013986	chr16	3146354	3146755	402	*	ZSCAN10	-3694	corkME	Age1	Age8	0.8236	0.8099	0.0406	0.0422	0.0016	Others	Others	Others	no	M
steelblue	30	279	cg07205462	16710336	chr20	17209644	17210045	402	*	PCSK2;BFSP1	2209;302169	corkME	Age1	Age8	0.8236	0.8099	0.0406	0.0422	0.0016	Others	Others	Others	no	M
steelblue	30	279	cg07307241	44621741	chr7	44645740	44646141	402	*	OGDH	-297	corkME	Age1	Age8	0.8236	0.8099	0.0406	0.0422	0.0016	Others	Others	Others	no	M
steelblue	30	279	cg07318231	171433763	chr5	171709716	171710117	402	*	UBTD2;EFCAB9	1158;88741	corkME	Age1	Age8	0.8236	0.8099	0.0406	0.0422	0.0016	Others	Others	Others	no	M
steelblue	30	279	cg07460449	67840520	chr16	67897145	67897546	402	*	CENPT;EDC4	-15985;-9580	corkME	Age1	Age8	0.8236	0.8099	0.0406	0.0422	0.0016	Others	Others	Others	no	M
steelblue	30	279	cg07587588	81083156	chr8	81889450	81889851	402	*	ZNF704;PAG1	-102635;134652	corkME	Age1	Age8	0.8236	0.8099	0.0406	0.0422	0.0016	Others	Others	Others	no	M
steelblue	30	279	cg07644196	105473769	chr2	105977402	105977803	402	*	C2orf49;FHL2	23787;38078	corkME	Age1	Age8	0.8236	0.8099	0.0406	0.0422	0.0016	Others	Others	Others	no	M
steelblue	30	279	cg07659934	108640910	chr4	111049651	111050052	402	*	ELOVL6;EGF	69957;215805	corkME	Age1	Age8	0.8236	0.8099	0.0406	0.0422	0.0016	Others	Others	Others	no	M
steelblue	30	279	cg07689503	74426000	chr2	74648763	74649164	402	*	DCTN1;RTKN	-41482;20062	corkME	Age1	Age8	0.8236	0.8099	0.0406	0.0422	0.0016	Others	Others	Others	no	M
steelblue	30	279	cg07740693	41339416	chr6	41533195	41533596	402	*	MDFI;FOXP4	-72789;19232	corkME	Age1	Age8	0.8236	0.8099	0.0406	0.0422	0.0016	Others	Others	Others	no	M
steelblue	30	279	cg07848310	43603586	chr5	54455500	54455901	402	*	GPX8	-245	corkME	Age1	Age8	0.8236	0.8099	0.0406	0.0422	0.0016	Others	Others	Others	no	M
steelblue	30	279	cg07961406	67193446	chr16	67217854	67218255	402	*	EXOC3L1;NOL3	6052;10150	corkME	Age1	Age8	0.8236	0.8099	0.0406	0.0422	0.0016	Others	Others	Others	no	M
steelblue	30	279	cg07996880	49338885	chr19	49403768	49404169	402	*	TULP2;NUCB1	-1979;662	corkME	Age1	Age8	0.8236	0.8099	0.0406	0.0422	0.0016	Others	Others	Others	no	M
steelblue	30	279	cg08194979	62228971	chr14	62359467	62359868	402	*	SYT16;SNAPC1	-102873;130593	corkME	Age1	Age8	0.8236	0.8099	0.0406	0.0422	0.0016	Others	Others	Others	no	M
steelblue	30	279	cg08340572	76195939	chr15	77229174	77229575	402	*	PSTPIP1;RCN2	-58051;5415	corkME	Age1	Age8	0.8236	0.8099	0.0406	0.0422	0.0016	Others	Others	Others	no	M
steelblue	30	279	cg08427575	75988156	chr7	76029587	76029988	402	*	YWHAG;SRCRB4D	-41440;9224	corkME	Age1	Age8	0.8236	0.8099	0.0406	0.0422	0.0016	Others	Others	Others	no	M
steelblue	30	279	cg08579502	8578932	chr19	8578931	8579332	402	*	ZNF414	-88	corkME	Age1	Age8	0.8236	0.8099	0.0406	0.0422	0.0016	Others	Others	Others	no	M
steelblue	30	279	cg08616760	178157601	chr5	178506222	178506623	402	*	ZNF354C;ADAMTS2	19007;266008	corkME	Age1	Age8	0.8236	0.8099	0.0406	0.0422	0.0016	Others	Others	Others	no	M
steelblue	30	279	cg08646372	31191527	chr13	31811109	31811510	402	*	RXFP2;B3GALTL	-502369;37237	corkME	Age1	Age8	0.8236	0.8099	0.0406	0.0422	0.0016	Others	Others	Others	no	M
steelblue	30	279	cg08680146	45307738	chr11	45826336	45826737	402	*	SLC35C1	580	corkME	Age1	Age8	0.8236	0.8099	0.0406	0.0422	0.0016	Others	Others	Others	no	M
steelblue	30	279	cg08681365	101169848	chr8	101572568	101572969	402	*	ANKRD46	-799	corkME	Age1	Age8	0.8236	0.8099	0.0406	0.0422	0.0016	Others	Others	Others	no	M
steelblue	30	279	cg08697244	6487310	chr7	6487309	6487710	402	*	DAGLB	133	corkME	Age1	Age8	0.8236	0.8099	0.0406	0.0422	0.0016	Others	Others	Others	no	M
steelblue	30	279	cg08893641	100016380	chr6	100901603	100902004	402	*	MCHR2;SIM1	-459705;11001	corkME	Age1	Age8	0.8236	0.8099	0.0406	0.0422	0.0016	Others	Others	Others	no	M
steelblue	30	279	cg08943333	770696	chr16	893058	893459	402	*	GNG13;LMF1	-42526;127740	corkME	Age1	Age8	0.8236	0.8099	0.0406	0.0422	0.0016	Others	Others	Others	no	M
steelblue	30	279	cg09084936	66097913	chr17	66297546	66297947	402	*	SLC16A6;WIPI1	-10490;155815	corkME	Age1	Age8	0.8236	0.8099	0.0406	0.0422	0.0016	Others	Others	Others	no	M
steelblue	30	279	cg09197799	62207416	chr17	62384668	62385069	402	*	TEX2;POLG2	-44282;108285	corkME	Age1	Age8	0.8236	0.8099	0.0406	0.0422	0.0016	Others	Others	Others	no	M
steelblue	30	279	cg09881384	113746259	chr11	113932356	113932757	402	*	NNMT;ZBTB16	-195996;2242	corkME	Age1	Age8	0.8236	0.8099	0.0406	0.0422	0.0016	Others	Others	Others	no	M
steelblue	30	279	cg09961571	39421671	chr19	39522964	39523365	402	*	FBXO27	71	corkME	Age1	Age8	0.8236	0.8099	0.0406	0.0422	0.0016	Others	Others	Others	no	M
steelblue	30	279	cg09996344	66093169	chr7	66133620	66134021	402	*	KCTD7;TPST1	-71822;463635	corkME	Age1	Age8	0.8236	0.8099	0.0406	0.0422	0.0016	Others	Others	Others	no	M
steelblue	30	279	cg10021349	49436605	chr19	49496359	49496760	402	*	RUVBL2;GYS1	-145;6	corkME	Age1	Age8	0.8236	0.8099	0.0406	0.0422	0.0016	Others	Others	Others	no	M
steelblue	30	279	cg10189605	58287230	chr6	64487204	64487605	402	*	PHF3	141664	corkME	Age1	Age8	0.8236	0.8099	0.0406	0.0422	0.0016	Others	Others	Others	no	M
steelblue	30	279	cg10197432	146919919	chr6	148699576	148699977	402	*	UST;SASH1	-368687;36048	corkME	Age1	Age8	0.8236	0.8099	0.0406	0.0422	0.0016	Others	Others	Others	no	M
steelblue	30	279	cg10382835	42185530	chr6	42630807	42631208	402	*	PRPH2;UBR2	59304;99208	corkME	Age1	Age8	0.8236	0.8099	0.0406	0.0422	0.0016	Others	Others	Others	no	M
steelblue	30	279	cg10487770	57879243	chr5	64103135	64103536	402	*	CWC27;ADAMTS6	38579;674411	corkME	Age1	Age8	0.8236	0.8099	0.0406	0.0422	0.0016	Others	Others	Others	no	M
steelblue	30	279	cg10646633	44598271	chr19	44685670	44686071	402	*	ZNF227;ZNF226	-30820;16563	corkME	Age1	Age8	0.8236	0.8099	0.0406	0.0422	0.0016	Others	Others	Others	no	M
steelblue	30	279	cg10690327	52017056	chr3	52488838	52489239	402	*	TNNC1;NISCH	-953;-485	corkME	Age1	Age8	0.8236	0.8099	0.0406	0.0422	0.0016	Others	Others	Others	no	M
steelblue	30	279	cg10800082	112631396	chr10	113943522	113943923	402	*	GPAM	-202	corkME	Age1	Age8	0.8236	0.8099	0.0406	0.0422	0.0016	Others	Others	Others	no	M
steelblue	30	279	cg10817615	45687077	chr11	45939342	45939743	402	*	GYLTL1B;PEX16	-3653;-163	corkME	Age1	Age8	0.8236	0.8099	0.0406	0.0422	0.0016	Others	Others	Others	no	M
steelblue	30	279	cg10821050	155603713	chr7	155744343	155744744	402	*	SHH;C7orf13	-139577;688804	corkME	Age1	Age8	0.8236	0.8099	0.0406	0.0422	0.0016	Others	Others	Others	no	M
steelblue	30	279	cg10865087	60272575	chr10	60523958	60524359	402	*	PHYHIPL;BICC1	-412191;251259	corkME	Age1	Age8	0.8236	0.8099	0.0406	0.0422	0.0016	Others	Others	Others	no	M
steelblue	30	279	cg10897909	100016373	chr6	100901170	100901571	402	*	MCHR2;SIM1	-459272;11434	corkME	Age1	Age8	0.8236	0.8099	0.0406	0.0422	0.0016	Others	Others	Others	no	M
steelblue	30	279	cg11297934	12705669	chr3	13417680	13418081	402	*	IQSEC1;NUP210	-408713;43928	corkME	Age1	Age8	0.8236	0.8099	0.0406	0.0422	0.0016	Others	Others	Others	no	M
steelblue	30	279	cg11347840	38804111	chr17	38939931	38940332	402	*	KRT27	-1346	corkME	Age1	Age8	0.8236	0.8099	0.0406	0.0422	0.0016	Others	Others	Others	no	M
steelblue	30	279	cg11369026	24583378	chr2	24783249	24783650	402	*	CENPO;NCOA1	-232564;68649	corkME	Age1	Age8	0.8236	0.8099	0.0406	0.0422	0.0016	Others	Others	Others	no	M
steelblue	30	279	cg11544692	66058964	chr11	66058963	66059364	402	*	YIF1A;TMEM151A	-2523;-177	corkME	Age1	Age8	0.8236	0.8099	0.0406	0.0422	0.0016	Others	Others	Others	no	M
steelblue	30	279	cg11592619	239067408	chr2	239888214	239888615	402	*	TWIST2;HDAC4	131742;434228	corkME	Age1	Age8	0.8236	0.8099	0.0406	0.0422	0.0016	Others	Others	Others	no	M
steelblue	30	279	cg11667020	21377845	chr20	21503609	21504010	402	*	PAX1;NKX2-2	-182487;-9146	corkME	Age1	Age8	0.8236	0.8099	0.0406	0.0422	0.0016	Others	Others	Others	no	M
steelblue	30	279	cg11672225	31556038	chr22	31849928	31850329	402	*	EIF4ENIF1;DRG1	35444;54620	corkME	Age1	Age8	0.8236	0.8099	0.0406	0.0422	0.0016	Others	Others	Others	no	M
steelblue	30	279	cg11926525	69366522	chr15	69853823	69854224	402	*	RPLP1;TLE3	108901;536491	corkME	Age1	Age8	0.8236	0.8099	0.0406	0.0422	0.0016	Others	Others	Others	no	M
steelblue	30	279	cg12229767	72476109	chr7	72781348	72781749	402	*	FZD9;FKBP6	-66560;39186	corkME	Age1	Age8	0.8236	0.8099	0.0406	0.0422	0.0016	Others	Others	Others	no	M
steelblue	30	279	cg12628260	24970484	chr1	24970483	24970884	402	*	CLIC4;SRRM1	-101164;1181	corkME	Age1	Age8	0.8236	0.8099	0.0406	0.0422	0.0016	Others	Others	Others	no	M
steelblue	30	279	cg12697442	101980967	chr11	102188238	102188639	402	*	BIRC3	213	corkME	Age1	Age8	0.8236	0.8099	0.0406	0.0422	0.0016	Others	Others	Others	no	M
steelblue	30	279	cg12741065	36461805	chr22	36780689	36781090	402	*	MYH9;APOL1	3173;131766	corkME	Age1	Age8	0.8236	0.8099	0.0406	0.0422	0.0016	Others	Others	Others	no	M
steelblue	30	279	cg12955777	7701629	chr19	7701628	7702029	402	*	PCP2;STXBP2	-3195;-176	corkME	Age1	Age8	0.8236	0.8099	0.0406	0.0422	0.0016	Others	Others	Others	no	M
steelblue	30	279	cg13055374	54872783	chr1	54872782	54873183	402	*	SSBP3	-891	corkME	Age1	Age8	0.8236	0.8099	0.0406	0.0422	0.0016	Others	Others	Others	no	M
steelblue	30	279	cg13097342	38217309	chr7	38238308	38238709	402	*	STARD3NL;AMPH	20685;432658	corkME	Age1	Age8	0.8236	0.8099	0.0406	0.0422	0.0016	Others	Others	Others	no	M
steelblue	30	279	cg13259296	24232684	chr2	24272892	24273293	402	*	C2orf44;FKBP1B	-2870;509	corkME	Age1	Age8	0.8236	0.8099	0.0406	0.0422	0.0016	Others	Others	Others	no	M
steelblue	30	279	cg13275176	97534250	chr2	98351801	98352202	402	*	ZAP70;TMEM131	21979;260352	corkME	Age1	Age8	0.8236	0.8099	0.0406	0.0422	0.0016	Others	Others	Others	no	M
steelblue	30	279	cg13372234	81407861	chr14	81595242	81595643	402	*	GTF2A1;TSHR	91823;174056	corkME	Age1	Age8	0.8236	0.8099	0.0406	0.0422	0.0016	Others	Others	Others	no	M
steelblue	30	279	cg13407422	25371239	chr20	25566121	25566522	402	*	NINL	-169	corkME	Age1	Age8	0.8236	0.8099	0.0406	0.0422	0.0016	Others	Others	Others	no	M
steelblue	30	279	cg13614659	17949444	chr20	18118505	18118906	402	*	CSRP2BP;PET117	-4258;189	corkME	Age1	Age8	0.8236	0.8099	0.0406	0.0422	0.0016	Others	Others	Others	no	M
steelblue	30	279	cg13779055	33623562	chr10	33848044	33848445	402	*	NRP1	-223055	corkME	Age1	Age8	0.8236	0.8099	0.0406	0.0422	0.0016	Others	Others	Others	no	M
steelblue	30	279	cg13849552	42259856	chr18	43355346	43355747	402	*	SIGLEC15;SLC14A1	-49930;48857	corkME	Age1	Age8	0.8236	0.8099	0.0406	0.0422	0.0016	Others	Others	Others	no	M
steelblue	30	279	cg13878591	95906721	chr8	96515966	96516367	402	*	C8orf37;GDF6	-234738;656853	corkME	Age1	Age8	0.8236	0.8099	0.0406	0.0422	0.0016	Others	Others	Others	no	M
steelblue	30	279	cg13982823	31040374	chr13	31737265	31737666	402	*	HSPH1	-1402	corkME	Age1	Age8	0.8236	0.8099	0.0406	0.0422	0.0016	Others	Others	Others	no	M
steelblue	30	279	cg14014890	11295633	chr2	11297535	11297936	402	*	PQLC3;ROCK2	2238;186975	corkME	Age1	Age8	0.8236	0.8099	0.0406	0.0422	0.0016	Others	Others	Others	no	M
steelblue	30	279	cg14028015	79638696	chr9	79638695	79639096	402	*	VPS13A;FOXB2	-153465;4325	corkME	Age1	Age8	0.8236	0.8099	0.0406	0.0422	0.0016	Others	Others	Others	no	M
steelblue	30	279	cg14196840	117512842	chr7	118101482	118101883	402	*	ANKRD7	236953	corkME	Age1	Age8	0.8236	0.8099	0.0406	0.0422	0.0016	Others	Others	Others	no	M
steelblue	30	279	cg14430937	120729782	chr12	120876009	120876410	402	*	COX6A1	317	corkME	Age1	Age8	0.8236	0.8099	0.0406	0.0422	0.0016	Others	Others	Others	no	M
steelblue	30	279	cg14435474	16554901	chr3	19390755	19391156	402	*	KCNH8;EFHB	201010;584716	corkME	Age1	Age8	0.8236	0.8099	0.0406	0.0422	0.0016	Others	Others	Others	no	M
steelblue	30	279	cg14492773	56469700	chr5	61433375	61433776	402	*	KIF2A;C5orf64	-168703;499940	corkME	Age1	Age8	0.8236	0.8099	0.0406	0.0422	0.0016	Others	Others	Others	no	M
steelblue	30	279	cg14514600	4666277	chr9	6109214	6109615	402	*	IL33;RANBP6	-132267;-93797	corkME	Age1	Age8	0.8236	0.8099	0.0406	0.0422	0.0016	Others	Others	Others	no	M
steelblue	30	279	cg14769207	38071607	chr21	38375900	38376301	402	*	RIPPLY3	-2762	corkME	Age1	Age8	0.8236	0.8099	0.0406	0.0422	0.0016	Others	Others	Others	no	M
steelblue	30	279	cg14787155	108308333	chr3	110650799	110651200	402	*	PVRL3	-139590	corkME	Age1	Age8	0.8236	0.8099	0.0406	0.0422	0.0016	Others	Others	Others	no	M
steelblue	30	279	cg14942134	94929020	chr8	95675810	95676211	402	*	DPY19L4;ESRP1	-56117;22654	corkME	Age1	Age8	0.8236	0.8099	0.0406	0.0422	0.0016	Others	Others	Others	no	M
steelblue	30	279	cg15033181	12857372	chr2	12857610	12858011	402	*	TRIB2	796	corkME	Age1	Age8	0.8236	0.8099	0.0406	0.0422	0.0016	Others	Others	Others	no	M
steelblue	30	279	cg15059389	12079190	chr1	12079189	12079590	402	*	MIIP	-133	corkME	Age1	Age8	0.8236	0.8099	0.0406	0.0422	0.0016	Others	Others	Others	no	M
steelblue	30	279	cg15063453	73694289	chr11	73694288	73694689	402	*	UCP2	-137	corkME	Age1	Age8	0.8236	0.8099	0.0406	0.0422	0.0016	Others	Others	Others	no	M
steelblue	30	279	cg15176678	10230299	chr19	10230298	10230699	402	*	EIF3G	79	corkME	Age1	Age8	0.8236	0.8099	0.0406	0.0422	0.0016	Others	Others	Others	no	M
steelblue	30	279	cg15202447	29720435	chr6	29944885	29945286	402	*	ZNRD1;HLA-G	-83945;150330	corkME	Age1	Age8	0.8236	0.8099	0.0406	0.0422	0.0016	Others	Others	Others	no	M
steelblue	30	279	cg15291273	142297571	chr3	143099759	143100160	402	*	CHST2;SLC9A9	261787;467413	corkME	Age1	Age8	0.8236	0.8099	0.0406	0.0422	0.0016	Others	Others	Others	no	M
steelblue	30	279	cg15378253	242295280	chr2	242710738	242711139	402	*	GAL3ST2;D2HGDH	-5301;36945	corkME	Age1	Age8	0.8236	0.8099	0.0406	0.0422	0.0016	Others	Others	Others	no	M
steelblue	30	279	cg15439745	29158382	chr17	29297623	29298024	402	*	RNF135	605	corkME	Age1	Age8	0.8236	0.8099	0.0406	0.0422	0.0016	Others	Others	Others	no	M
steelblue	30	279	cg15536575	147763308	chr5	148120254	148120655	402	*	HTR4;ADRB2	-86739;-85701	corkME	Age1	Age8	0.8236	0.8099	0.0406	0.0422	0.0016	Others	Others	Others	no	M
steelblue	30	279	cg15665653	27561070	chr1	27561069	27561470	402	*	WDTC1	111	corkME	Age1	Age8	0.8236	0.8099	0.0406	0.0422	0.0016	Others	Others	Others	no	M
steelblue	30	279	cg15764975	1631647	chr7	1905687	1906088	402	*	ELFN1;MAD1L1	178133;366990	corkME	Age1	Age8	0.8236	0.8099	0.0406	0.0422	0.0016	Others	Others	Others	no	M
steelblue	30	279	cg15833843	53341043	chr17	53510864	53511265	402	*	MMD;TMEM100	-11712;298417	corkME	Age1	Age8	0.8236	0.8099	0.0406	0.0422	0.0016	Others	Others	Others	no	M
steelblue	30	279	cg15933935	47081837	chr1	47081836	47082237	402	*	MOB3C	-1232	corkME	Age1	Age8	0.8236	0.8099	0.0406	0.0422	0.0016	Others	Others	Others	no	M
steelblue	30	279	cg15971836	55647219	chr2	56082999	56083400	402	*	PNPT1;EFEMP1	-162155;68074	corkME	Age1	Age8	0.8236	0.8099	0.0406	0.0422	0.0016	Others	Others	Others	no	M
steelblue	30	279	cg15988843	1092740	chr1	1092739	1093140	402	*	C1orf159;TTLL10	-41462;-16343	corkME	Age1	Age8	0.8236	0.8099	0.0406	0.0422	0.0016	Others	Others	Others	no	M
steelblue	30	279	cg16022555	43394335	chr17	43502943	43503344	402	*	ARHGAP27	-147	corkME	Age1	Age8	0.8236	0.8099	0.0406	0.0422	0.0016	Others	Others	Others	no	M
steelblue	30	279	cg16232979	16187431	chr19	16187430	16187831	402	*	RAB8A;TPM4	-34808;9283	corkME	Age1	Age8	0.8236	0.8099	0.0406	0.0422	0.0016	Others	Others	Others	no	M
steelblue	30	279	cg16434372	166797187	chr6	167161011	167161412	402	*	MPC1;RPS6KA2	-364726;114827	corkME	Age1	Age8	0.8236	0.8099	0.0406	0.0422	0.0016	Others	Others	Others	no	M
steelblue	30	279	cg16605745	48099545	chr12	48166612	48167013	402	*	SLC48A1	-178	corkME	Age1	Age8	0.8236	0.8099	0.0406	0.0422	0.0016	Others	Others	Others	no	M
steelblue	30	279	cg16645584	59247287	chr1	59247286	59247687	402	*	MYSM1;JUN	-81723;2298	corkME	Age1	Age8	0.8236	0.8099	0.0406	0.0422	0.0016	Others	Others	Others	no	M
steelblue	30	279	cg16770712	42632175	chr3	43437150	43437551	402	*	SNRK;ANO10	109319;226209	corkME	Age1	Age8	0.8236	0.8099	0.0406	0.0422	0.0016	Others	Others	Others	no	M
steelblue	30	279	cg16793043	43327801	chr3	44753901	44754302	402	*	ZNF502	-36	corkME	Age1	Age8	0.8236	0.8099	0.0406	0.0422	0.0016	Others	Others	Others	no	M
steelblue	30	279	cg16880783	13227089	chr19	13227088	13227489	402	*	NACC1;TRMT1	-1862;1092	corkME	Age1	Age8	0.8236	0.8099	0.0406	0.0422	0.0016	Others	Others	Others	no	M
steelblue	30	279	cg16907298	13765350	chr20	13975679	13976080	402	*	SEL1L2;MACROD2	-4618;-135	corkME	Age1	Age8	0.8236	0.8099	0.0406	0.0422	0.0016	Others	Others	Others	no	M
steelblue	30	279	cg16931825	62694222	chr20	62738333	62738734	402	*	NPBWR2	-10	corkME	Age1	Age8	0.8236	0.8099	0.0406	0.0422	0.0016	Others	Others	Others	no	M
steelblue	30	279	cg17049032	53473104	chr12	53580464	53580865	402	*	ZNF740;ITGB7	6181;20426	corkME	Age1	Age8	0.8236	0.8099	0.0406	0.0422	0.0016	Others	Others	Others	no	M
steelblue	30	279	cg17052310	99588361	chr7	99661850	99662251	402	*	ZSCAN21;ZNF3	14654;14739	corkME	Age1	Age8	0.8236	0.8099	0.0406	0.0422	0.0016	Others	Others	Others	no	M
steelblue	30	279	cg17074213	92351495	chr1	92495037	92495438	402	*	EPHX4	-301	corkME	Age1	Age8	0.8236	0.8099	0.0406	0.0422	0.0016	Others	Others	Others	no	M
steelblue	30	279	cg17168820	51014140	chr19	51071106	51071507	402	*	LRRC4B;SYT3	-17008;69995	corkME	Age1	Age8	0.8236	0.8099	0.0406	0.0422	0.0016	Others	Others	Others	no	M
steelblue	30	279	cg17202948	72772536	chr17	72865829	72866230	402	*	GRIN2C;FDXR	-10032;3126	corkME	Age1	Age8	0.8236	0.8099	0.0406	0.0422	0.0016	Others	Others	Others	no	M
steelblue	30	279	cg17229496	60681809	chr11	61106394	61106795	402	*	TMEM138;DDB1	-22878;-5757	corkME	Age1	Age8	0.8236	0.8099	0.0406	0.0422	0.0016	Others	Others	Others	no	M
steelblue	30	279	cg17323493	151573744	chr7	151769754	151770155	402	*	GALNT11	-1428	corkME	Age1	Age8	0.8236	0.8099	0.0406	0.0422	0.0016	Others	Others	Others	no	M
steelblue	30	279	cg17373656	45196039	chr21	45377016	45377417	402	*	TRAPPC10;AGPAT3	-54983;32328	corkME	Age1	Age8	0.8236	0.8099	0.0406	0.0422	0.0016	Others	Others	Others	no	M
steelblue	30	279	cg17875957	46806623	chr1	46806622	46807023	402	*	NSUN4	974	corkME	Age1	Age8	0.8236	0.8099	0.0406	0.0422	0.0016	Others	Others	Others	no	M
steelblue	30	279	cg18029778	104654546	chr7	104844850	104845251	402	*	SRPK2;KMT2E	184290;190425	corkME	Age1	Age8	0.8236	0.8099	0.0406	0.0422	0.0016	Others	Others	Others	no	M
steelblue	30	279	cg18162743	82692715	chr8	86157372	86157773	402	*	CA13	-183	corkME	Age1	Age8	0.8236	0.8099	0.0406	0.0422	0.0016	Others	Others	Others	no	M
steelblue	30	279	cg18172830	48919231	chr17	49020910	49021311	402	*	TOB1;SPAG9	-77405;177115	corkME	Age1	Age8	0.8236	0.8099	0.0406	0.0422	0.0016	Others	Others	Others	no	M
steelblue	30	279	cg18173235	119612182	chr2	120233883	120234284	402	*	TMEM37;SCTR	44639;47986	corkME	Age1	Age8	0.8236	0.8099	0.0406	0.0422	0.0016	Others	Others	Others	no	M
steelblue	30	279	cg18173908	129710084	chr7	129868484	129868885	402	*	CPA2;SSMEM1	-37982;20985	corkME	Age1	Age8	0.8236	0.8099	0.0406	0.0422	0.0016	Others	Others	Others	no	M
steelblue	30	279	cg18415585	21100688	chr14	21110523	21110924	402	*	OR6S1	-874	corkME	Age1	Age8	0.8236	0.8099	0.0406	0.0422	0.0016	Others	Others	Others	no	M
steelblue	30	279	cg18430990	1475741	chr1	1475740	1476141	402	*	TMEM240	-204	corkME	Age1	Age8	0.8236	0.8099	0.0406	0.0422	0.0016	Others	Others	Others	no	M
steelblue	30	279	cg18715297	122283010	chr3	122855871	122856272	402	*	SEC22A;PDIA5	-71097;70155	corkME	Age1	Age8	0.8236	0.8099	0.0406	0.0422	0.0016	Others	Others	Others	no	M
steelblue	30	279	cg18721249	116166256	chr7	116312538	116312939	402	*	MET	280	corkME	Age1	Age8	0.8236	0.8099	0.0406	0.0422	0.0016	Others	Others	Others	no	M
steelblue	30	279	cg18758378	83812143	chr4	86370616	86371017	402	*	WDFY3;ARHGAP24	-483273;-25450	corkME	Age1	Age8	0.8236	0.8099	0.0406	0.0422	0.0016	Others	Others	Others	no	M
steelblue	30	279	cg18840580	53661377	chr12	53719576	53719977	402	*	AAAS	-4362	corkME	Age1	Age8	0.8236	0.8099	0.0406	0.0422	0.0016	Others	Others	Others	no	M
steelblue	30	279	cg18844304	55850852	chr19	55875859	55876260	402	*	FAM71E2	-1432	corkME	Age1	Age8	0.8236	0.8099	0.0406	0.0422	0.0016	Others	Others	Others	no	M
steelblue	30	279	cg18845984	148936532	chr7	149119645	149120046	402	*	ZNF777;ZNF783	38368;160584	corkME	Age1	Age8	0.8236	0.8099	0.0406	0.0422	0.0016	Others	Others	Others	no	M
steelblue	30	279	cg19021985	22397990	chr8	22476782	22477183	402	*	CCAR2;BIN3	14838;49650	corkME	Age1	Age8	0.8236	0.8099	0.0406	0.0422	0.0016	Others	Others	Others	no	M
steelblue	30	279	cg19064493	155174528	chr7	155263148	155263549	402	*	EN2;CNPY1	12525;63208	corkME	Age1	Age8	0.8236	0.8099	0.0406	0.0422	0.0016	Others	Others	Others	no	M
steelblue	30	279	cg19090132	104629023	chr10	104953917	104954318	402	*	NT5C2	-1062	corkME	Age1	Age8	0.8236	0.8099	0.0406	0.0422	0.0016	Others	Others	Others	no	M
steelblue	30	279	cg19231244	4066783	chr19	4305038	4305439	402	*	TMIGD2;FSD1	-2811;642	corkME	Age1	Age8	0.8236	0.8099	0.0406	0.0422	0.0016	Others	Others	Others	no	M
steelblue	30	279	cg19305147	232765405	chr1	233296084	233296485	402	*	PCNXL2;NTPCR	135174;209915	corkME	Age1	Age8	0.8236	0.8099	0.0406	0.0422	0.0016	Others	Others	Others	no	M
steelblue	30	279	cg19398112	14529723	chr19	14529722	14530123	402	*	DDX39A	256	corkME	Age1	Age8	0.8236	0.8099	0.0406	0.0422	0.0016	Others	Others	Others	no	M
steelblue	30	279	cg19464917	76627466	chr15	77694987	77695388	402	*	TSPAN3;PEAK1	-331618;17298	corkME	Age1	Age8	0.8236	0.8099	0.0406	0.0422	0.0016	Others	Others	Others	no	M
steelblue	30	279	cg19478426	87799467	chr16	87878777	87879178	402	*	KLHDC4;SLC7A5	-79423;24116	corkME	Age1	Age8	0.8236	0.8099	0.0406	0.0422	0.0016	Others	Others	Others	no	M
steelblue	30	279	cg19697107	129676656	chr9	129677446	129677847	402	*	RALGPS1	594	corkME	Age1	Age8	0.8236	0.8099	0.0406	0.0422	0.0016	Others	Others	Others	no	M
steelblue	30	279	cg19706449	47133593	chr1	47133592	47133993	402	*	TEX38;ATPAF1	-3707;333	corkME	Age1	Age8	0.8236	0.8099	0.0406	0.0422	0.0016	Others	Others	Others	no	M
steelblue	30	279	cg19977408	129208903	chr4	139586680	139587081	402	*	SLC7A11;CCRN4L	-423378;-350062	corkME	Age1	Age8	0.8236	0.8099	0.0406	0.0422	0.0016	Others	Others	Others	no	M
steelblue	30	279	cg20029393	43212911	chr15	43784052	43784453	402	*	TP53BP1;TUBGCP4	1116;120940	corkME	Age1	Age8	0.8236	0.8099	0.0406	0.0422	0.0016	Others	Others	Others	no	M
steelblue	30	279	cg20090957	112279683	chr12	112563040	112563441	402	*	TRAFD1	-108	corkME	Age1	Age8	0.8236	0.8099	0.0406	0.0422	0.0016	Others	Others	Others	no	M
steelblue	30	279	cg20187825	79894870	chr17	79925859	79926260	402	*	ASPSCR1;NOTUM	-9366;-6891	corkME	Age1	Age8	0.8236	0.8099	0.0406	0.0422	0.0016	Others	Others	Others	no	M
steelblue	30	279	cg20347916	7620918	chr17	7739525	7739926	402	*	KDM6B	-3496	corkME	Age1	Age8	0.8236	0.8099	0.0406	0.0422	0.0016	Others	Others	Others	no	M
steelblue	30	279	cg20407116	65029450	chr11	65029449	65029850	402	*	POLA2	417	corkME	Age1	Age8	0.8236	0.8099	0.0406	0.0422	0.0016	Others	Others	Others	no	M
steelblue	30	279	cg20506403	84456745	chr4	87857285	87857686	402	*	AFF1;KLHL8	1332;284274	corkME	Age1	Age8	0.8236	0.8099	0.0406	0.0422	0.0016	Others	Others	Others	no	M
steelblue	30	279	cg20656751	2061312	chr4	2470824	2471225	402	*	RNF4;ENSG00000249428	-10555;19325	corkME	Age1	Age8	0.8236	0.8099	0.0406	0.0422	0.0016	Others	Others	Others	no	M
steelblue	30	279	cg20772101	38258423	chr5	42767548	42767949	402	*	SEPP1;GHR	44432;343870	corkME	Age1	Age8	0.8236	0.8099	0.0406	0.0422	0.0016	Others	Others	Others	no	M
steelblue	30	279	cg20963653	4246645	chr16	49672486	49672887	402	*	ZNF423;C16orf78	183963;264953	corkME	Age1	Age8	0.8236	0.8099	0.0406	0.0422	0.0016	Others	Others	Others	no	M
steelblue	30	279	cg21040775	10383469	chr6	10466587	10466988	402	*	GCNT2;TFAP2A	-61801;-51318	corkME	Age1	Age8	0.8236	0.8099	0.0406	0.0422	0.0016	Others	Others	Others	no	M
steelblue	30	279	cg21054968	155089342	chr7	155202742	155203143	402	*	EN2;INSIG1	-47881;113457	corkME	Age1	Age8	0.8236	0.8099	0.0406	0.0422	0.0016	Others	Others	Others	no	M
steelblue	30	279	cg21127184	184581097	chr4	186216284	186216685	402	*	LRP2BP;SNX25	83667;91094	corkME	Age1	Age8	0.8236	0.8099	0.0406	0.0422	0.0016	Others	Others	Others	no	M
steelblue	30	279	cg21523908	177140409	chr1	177749358	177749759	402	*	SEC16B;BRINP2	189491;608926	corkME	Age1	Age8	0.8236	0.8099	0.0406	0.0422	0.0016	Others	Others	Others	no	M
steelblue	30	279	cg21542780	234763177	chr2	236115073	236115474	402	*	AGAP1;SH3BP4	-287477;227945	corkME	Age1	Age8	0.8236	0.8099	0.0406	0.0422	0.0016	Others	Others	Others	no	M
steelblue	30	279	cg21566348	182510692	chr3	183263555	183263956	402	*	MCF2L2;KLHL6	-117693;9721	corkME	Age1	Age8	0.8236	0.8099	0.0406	0.0422	0.0016	Others	Others	Others	no	M
steelblue	30	279	cg22030770	113464619	chr3	114038239	114038640	402	*	TIGIT;ZBTB20	28491;64048	corkME	Age1	Age8	0.8236	0.8099	0.0406	0.0422	0.0016	Others	Others	Others	no	M
steelblue	30	279	cg22090640	45909543	chr19	45954763	45955164	402	*	ERCC1;FOSB	-28140;-16289	corkME	Age1	Age8	0.8236	0.8099	0.0406	0.0422	0.0016	Others	Others	Others	no	M
steelblue	30	279	cg22120094	123794378	chr8	124219524	124219925	402	*	FAM83A;ZHX1	28438;67010	corkME	Age1	Age8	0.8236	0.8099	0.0406	0.0422	0.0016	Others	Others	Others	no	M
steelblue	30	279	cg22265394	61636905	chr18	65152937	65153338	402	*	CDH19;DSEL	-881767;31079	corkME	Age1	Age8	0.8236	0.8099	0.0406	0.0422	0.0016	Others	Others	Others	no	M
steelblue	30	279	cg22282877	52800269	chr19	52900773	52901174	402	*	ZNF528	-147	corkME	Age1	Age8	0.8236	0.8099	0.0406	0.0422	0.0016	Others	Others	Others	no	M
steelblue	30	279	cg22322187	80673985	chr17	80732966	80733367	402	*	TBCD;ZNF750	23227;65287	corkME	Age1	Age8	0.8236	0.8099	0.0406	0.0422	0.0016	Others	Others	Others	no	M
steelblue	30	279	cg22355463	146857275	chr4	151236767	151237168	402	*	MAB21L2;DCLK2	-266109;236788	corkME	Age1	Age8	0.8236	0.8099	0.0406	0.0422	0.0016	Others	Others	Others	no	M
steelblue	30	279	cg22494142	40401063	chr15	40674819	40675220	402	*	KNSTRN	98	corkME	Age1	Age8	0.8236	0.8099	0.0406	0.0422	0.0016	Others	Others	Others	no	M
steelblue	30	279	cg22513924	183386928	chr1	183562492	183562893	402	*	NCF2	-2977	corkME	Age1	Age8	0.8236	0.8099	0.0406	0.0422	0.0016	Others	Others	Others	no	M
steelblue	30	279	cg22517622	20227604	chr3	24007276	24007677	402	*	NR1D2;THRB	20726;528789	corkME	Age1	Age8	0.8236	0.8099	0.0406	0.0422	0.0016	Others	Others	Others	no	M
steelblue	30	279	cg22541679	78493466	chr13	83872125	83872526	402	*	SLITRK1	584202	corkME	Age1	Age8	0.8236	0.8099	0.0406	0.0422	0.0016	Others	Others	Others	no	M
steelblue	30	279	cg22803724	61542717	chr1	61542716	61543117	402	*	NFIA	-4617	corkME	Age1	Age8	0.8236	0.8099	0.0406	0.0422	0.0016	Others	Others	Others	no	M
steelblue	30	279	cg22876214	79980203	chr13	88841421	88841822	402	*	SLITRK5	516752	corkME	Age1	Age8	0.8236	0.8099	0.0406	0.0422	0.0016	Others	Others	Others	no	M
steelblue	30	279	cg22931738	128206623	chr3	128711798	128712199	402	*	EFCC1;ACAD9	-8473;113545	corkME	Age1	Age8	0.8236	0.8099	0.0406	0.0422	0.0016	Others	Others	Others	no	M
steelblue	30	279	cg22961275	40005558	chr19	40166603	40167004	402	*	LGALS14;LGALS16	-28317;20270	corkME	Age1	Age8	0.8236	0.8099	0.0406	0.0422	0.0016	Others	Others	Others	no	M
steelblue	30	279	cg22963915	3785655	chr19	3960885	3961286	402	*	DAPK3;NMRK2	9982;27985	corkME	Age1	Age8	0.8236	0.8099	0.0406	0.0422	0.0016	Others	Others	Others	no	M
steelblue	30	279	cg22992573	95611579	chr12	95874780	95875181	402	*	METAP2;USP44	7254;70285	corkME	Age1	Age8	0.8236	0.8099	0.0406	0.0422	0.0016	Others	Others	Others	no	M
steelblue	30	279	cg23017654	40346286	chr17	40464734	40465135	402	*	STAT5A;STAT3	25370;75651	corkME	Age1	Age8	0.8236	0.8099	0.0406	0.0422	0.0016	Others	Others	Others	no	M
steelblue	30	279	cg23246901	113772627	chr12	113902061	113902462	402	*	LHX5;SDSL	7615;42220	corkME	Age1	Age8	0.8236	0.8099	0.0406	0.0422	0.0016	Others	Others	Others	no	M
steelblue	30	279	cg23480821	90931028	chr15	91427160	91427561	402	*	FES	-281	corkME	Age1	Age8	0.8236	0.8099	0.0406	0.0422	0.0016	Others	Others	Others	no	M
steelblue	30	279	cg23569945	54934829	chr8	55533902	55534303	402	*	XKR4;RP1	-480846;5476	corkME	Age1	Age8	0.8236	0.8099	0.0406	0.0422	0.0016	Others	Others	Others	no	M
steelblue	30	279	cg24026230	142784972	chr5	143062994	143063395	402	*	NR3C1;HMHB1	-279941;-128531	corkME	Age1	Age8	0.8236	0.8099	0.0406	0.0422	0.0016	Others	Others	Others	no	M
steelblue	30	279	cg24217756	180707310	chr3	182553640	182554041	402	*	ATP11B;DCUN1D1	42553;144590	corkME	Age1	Age8	0.8236	0.8099	0.0406	0.0422	0.0016	Others	Others	Others	no	M
steelblue	30	279	cg24294819	117887082	chr8	119081738	119082139	402	*	EXT1;MED30	42153;548987	corkME	Age1	Age8	0.8236	0.8099	0.0406	0.0422	0.0016	Others	Others	Others	no	M
steelblue	30	279	cg24357026	36705389	chr19	36859254	36859655	402	*	ZNF565;ZFP14	-153472;10646	corkME	Age1	Age8	0.8236	0.8099	0.0406	0.0422	0.0016	Others	Others	Others	no	M
steelblue	30	279	cg24606935	30639921	chr20	30792817	30793218	402	*	POFUT1;PLAGL2	-2665;2576	corkME	Age1	Age8	0.8236	0.8099	0.0406	0.0422	0.0016	Others	Others	Others	no	M
steelblue	30	279	cg24745548	220363428	chr2	222438138	222438539	402	*	EPHA4	-1329	corkME	Age1	Age8	0.8236	0.8099	0.0406	0.0422	0.0016	Others	Others	Others	no	M
steelblue	30	279	cg24980893	116164509	chr7	116254624	116255025	402	*	MET;CAV1	-57634;89986	corkME	Age1	Age8	0.8236	0.8099	0.0406	0.0422	0.0016	Others	Others	Others	no	M
steelblue	30	279	cg24994173	110408797	chr5	110702649	110703050	402	*	CAMK4;STARD4	143066;145358	corkME	Age1	Age8	0.8236	0.8099	0.0406	0.0422	0.0016	Others	Others	Others	no	M
steelblue	30	279	cg25026401	129308467	chr12	130502351	130502752	402	*	FZD10;TMEM132D	-144452;-114341	corkME	Age1	Age8	0.8236	0.8099	0.0406	0.0422	0.0016	Others	Others	Others	no	M
steelblue	30	279	cg25053232	2394193	chr7	2625311	2625712	402	*	TTYH3;IQCE	-46073;26880	corkME	Age1	Age8	0.8236	0.8099	0.0406	0.0422	0.0016	Others	Others	Others	no	M
steelblue	30	279	cg25062542	116916265	chr1	117016933	117017334	402	*	CD58;ATP1A1	96527;100645	corkME	Age1	Age8	0.8236	0.8099	0.0406	0.0422	0.0016	Others	Others	Others	no	M
steelblue	30	279	cg25332377	219906056	chr2	220300367	220300768	402	*	GMPPA;SPEG	-63055;1000	corkME	Age1	Age8	0.8236	0.8099	0.0406	0.0422	0.0016	Others	Others	Others	no	M
steelblue	30	279	cg25454569	41198714	chr15	41708955	41709356	402	*	RTF1	-146	corkME	Age1	Age8	0.8236	0.8099	0.0406	0.0422	0.0016	Others	Others	Others	no	M
steelblue	30	279	cg25478600	2890405	chr11	2942838	2943239	402	*	SLC22A18AS;PHLDA2	-18069;7646	corkME	Age1	Age8	0.8236	0.8099	0.0406	0.0422	0.0016	Others	Others	Others	no	M
steelblue	30	279	cg25583174	123748186	chr4	128886081	128886482	402	*	C4orf29;MFSD8	-179;822	corkME	Age1	Age8	0.8236	0.8099	0.0406	0.0422	0.0016	Others	Others	Others	no	M
steelblue	30	279	cg25701418	66024356	chr3	69249517	69249918	402	*	LMOD3;FRMD4B	-78001;185506	corkME	Age1	Age8	0.8236	0.8099	0.0406	0.0422	0.0016	Others	Others	Others	no	M
steelblue	30	279	cg25726664	42277607	chr7	42445974	42446375	402	*	GLI3;C7orf25	-169563;505514	corkME	Age1	Age8	0.8236	0.8099	0.0406	0.0422	0.0016	Others	Others	Others	no	M
steelblue	30	279	cg25746764	226374210	chr1	226736615	226737016	402	*	C1orf95	315	corkME	Age1	Age8	0.8236	0.8099	0.0406	0.0422	0.0016	Others	Others	Others	no	M
steelblue	30	279	cg25858983	42295511	chr17	42386007	42386408	402	*	RUNDC3A	281	corkME	Age1	Age8	0.8236	0.8099	0.0406	0.0422	0.0016	Others	Others	Others	no	M
steelblue	30	279	cg25963123	117198471	chr11	117368550	117368951	402	*	CEP164;DSCAML1	170180;299225	corkME	Age1	Age8	0.8236	0.8099	0.0406	0.0422	0.0016	Others	Others	Others	no	M
steelblue	30	279	cg25992610	26368547	chr17	26644999	26645400	402	*	TMEM97	-921	corkME	Age1	Age8	0.8236	0.8099	0.0406	0.0422	0.0016	Others	Others	Others	no	M
steelblue	30	279	cg26020522	105629318	chr12	106099452	106099853	402	*	APPL2;NUAK1	-469792;434158	corkME	Age1	Age8	0.8236	0.8099	0.0406	0.0422	0.0016	Others	Others	Others	no	M
steelblue	30	279	cg26076960	48669188	chr13	49550604	49551005	402	*	FNDC3A	757	corkME	Age1	Age8	0.8236	0.8099	0.0406	0.0422	0.0016	Others	Others	Others	no	M
steelblue	30	279	cg26140833	25861450	chr13	27073613	27074014	402	*	WASF3;CDK8	-58073;245538	corkME	Age1	Age8	0.8236	0.8099	0.0406	0.0422	0.0016	Others	Others	Others	no	M
steelblue	30	279	cg26141063	32870000	chr18	33078086	33078487	402	*	ENSG00000267140;INO80C	-383;-380	corkME	Age1	Age8	0.8236	0.8099	0.0406	0.0422	0.0016	Others	Others	Others	no	M
steelblue	30	279	cg26161170	30312974	chr6	30459339	30459740	402	*	PRR3;RPP21	-65123;146632	corkME	Age1	Age8	0.8236	0.8099	0.0406	0.0422	0.0016	Others	Others	Others	no	M
steelblue	30	279	cg26215849	41837463	chr13	42863876	42864277	402	*	TNFSF11;AKAP11	-284212;17788	corkME	Age1	Age8	0.8236	0.8099	0.0406	0.0422	0.0016	Others	Others	Others	no	M
steelblue	30	279	cg26239395	142442503	chr3	143566830	143567231	402	*	SLC9A9	342	corkME	Age1	Age8	0.8236	0.8099	0.0406	0.0422	0.0016	Others	Others	Others	no	M
steelblue	30	279	cg26647929	28966268	chr7	28995610	28996011	402	*	CHN2;CREB5	-238217;543667	corkME	Age1	Age8	0.8236	0.8099	0.0406	0.0422	0.0016	Others	Others	Others	no	M
steelblue	30	279	cg26731327	143591619	chr8	144002623	144003024	402	*	CYP11B2	-3565	corkME	Age1	Age8	0.8236	0.8099	0.0406	0.0422	0.0016	Others	Others	Others	no	M
steelblue	30	279	cg26999505	10691661	chr19	10691660	10692061	402	*	CDKN2D;AP1M2	-12207;6129	corkME	Age1	Age8	0.8236	0.8099	0.0406	0.0422	0.0016	Others	Others	Others	no	M
steelblue	30	279	cg27016163	176957267	chr2	177430792	177431193	402	*	HNRNPA3;MTX2	-646298;296846	corkME	Age1	Age8	0.8236	0.8099	0.0406	0.0422	0.0016	Others	Others	Others	no	M
steelblue	30	279	cg27026673	39664143	chr2	39893060	39893461	402	*	TMEM178A	202	corkME	Age1	Age8	0.8236	0.8099	0.0406	0.0422	0.0016	Others	Others	Others	no	M
steelblue	30	279	cg27071312	5422596	chr5	9362903	9363304	402	*	SEMA5A	183083	corkME	Age1	Age8	0.8236	0.8099	0.0406	0.0422	0.0016	Others	Others	Others	no	M
steelblue	30	279	cg27323088	89770193	chr3	73432539	73432940	402	*	PDZRN3;PPP4R2	241351;386804	corkME	Age1	Age8	0.8236	0.8099	0.0406	0.0422	0.0016	Others	Others	Others	no	M
steelblue	30	279	cg27541540	112856492	chr12	113330169	113330570	402	*	OAS1;RPH3A	-14218;100910	corkME	Age1	Age8	0.8236	0.8099	0.0406	0.0422	0.0016	Others	Others	Others	no	M
steelblue	30	279	cg27614445	179041026	chr3	180550613	180551014	402	*	CCDC39;FXR1	-153526;-79276	corkME	Age1	Age8	0.8236	0.8099	0.0406	0.0422	0.0016	Others	Others	Others	no	M
steelblue	30	279	cg27631191	30312759	chr6	30457847	30458248	402	*	PRR3;RPP21	-66615;145140	corkME	Age1	Age8	0.8236	0.8099	0.0406	0.0422	0.0016	Others	Others	Others	no	M
steelblue	30	279	cg27658416	28602833	chr6	28829127	28829528	402	*	SCAND3;TRIM27	-274216;62438	corkME	Age1	Age8	0.8236	0.8099	0.0406	0.0422	0.0016	Others	Others	Others	no	M
paleturquoise	31	277	cg00019141	32433110	chr3	33700965	33701366	402	*	UBP1;CLASP2	-219296;58375	corkME	Age1	Age8	0.8325	0.8166	0.0658	0.0865	0.0207	Others	Others	Others	no	M
paleturquoise	31	277	cg00139244	31608202	chr10	31871453	31871854	402	*	ZEB1;ARHGAP12	263553;346081	corkME	Age1	Age8	0.8325	0.8166	0.0658	0.0865	0.0207	Others	Others	Others	no	M
paleturquoise	31	277	cg00236302	69004667	chr12	69202637	69203038	402	*	MDM2	882	corkME	Age1	Age8	0.8325	0.8166	0.0658	0.0865	0.0207	Others	Others	Others	no	M
paleturquoise	31	277	cg00268019	160761102	chr2	162271477	162271878	402	*	TBR1	-927	corkME	Age1	Age8	0.8325	0.8166	0.0658	0.0865	0.0207	Others	Others	Others	no	M
paleturquoise	31	277	cg00441932	22480383	chr8	22642437	22642838	402	*	EGR3;PEBP4	-91823;142783	corkME	Age1	Age8	0.8325	0.8166	0.0658	0.0865	0.0207	Others	Others	Others	no	M
paleturquoise	31	277	cg00790928	29213490	chr1	29213489	29213890	402	*	EPB41	87	corkME	Age1	Age8	0.8325	0.8166	0.0658	0.0865	0.0207	Others	Others	Others	no	M
paleturquoise	31	277	cg00845942	64062524	chr12	64476992	64477393	402	*	C12orf66;SRGAP1	138878;239120	corkME	Age1	Age8	0.8325	0.8166	0.0658	0.0865	0.0207	Others	Others	Others	no	M
paleturquoise	31	277	cg00997280	111876552	chr2	112918309	112918710	402	*	FBLN7;ZC3H8	22548;94178	corkME	Age1	Age8	0.8325	0.8166	0.0658	0.0865	0.0207	Others	Others	Others	no	M
paleturquoise	31	277	cg01003539	48514891	chr3	49054686	49055087	402	*	NDUFAF3;DALRD3	-3557;1117	corkME	Age1	Age8	0.8325	0.8166	0.0658	0.0865	0.0207	Others	Others	Others	no	M
paleturquoise	31	277	cg01064917	127864564	chr2	128366123	128366524	402	*	GPR17;MYO7B	-37115;72946	corkME	Age1	Age8	0.8325	0.8166	0.0658	0.0865	0.0207	Others	Others	Others	no	M
paleturquoise	31	277	cg01179631	619807	chr16	731019	731420	402	*	STUB1	944	corkME	Age1	Age8	0.8325	0.8166	0.0658	0.0865	0.0207	Others	Others	Others	no	M
paleturquoise	31	277	cg01233722	24837926	chr14	24841512	24841913	402	*	NYNRIN;NFATC4	-26279;5596	corkME	Age1	Age8	0.8325	0.8166	0.0658	0.0865	0.0207	Others	Others	Others	no	M
paleturquoise	31	277	cg01243968	87515233	chr4	89381246	89381647	402	*	HERC5;PIGY	3179;61493	corkME	Age1	Age8	0.8325	0.8166	0.0658	0.0865	0.0207	Others	Others	Others	no	M
paleturquoise	31	277	cg01306138	89149766	chr1	89401257	89401658	402	*	GTF2B;CCBL2	-44157;57146	corkME	Age1	Age8	0.8325	0.8166	0.0658	0.0865	0.0207	Others	Others	Others	no	M
paleturquoise	31	277	cg01466678	58497195	chr16	58497194	58497595	402	*	NDRG4	-533	corkME	Age1	Age8	0.8325	0.8166	0.0658	0.0865	0.0207	Others	Others	Others	no	M
paleturquoise	31	277	cg01527459	82116371	chr10	82271713	82272114	402	*	TSPAN14	57992	corkME	Age1	Age8	0.8325	0.8166	0.0658	0.0865	0.0207	Others	Others	Others	no	M
paleturquoise	31	277	cg01710146	117348648	chr12	117485963	117486364	402	*	TESC;FBXW8	51110;137403	corkME	Age1	Age8	0.8325	0.8166	0.0658	0.0865	0.0207	Others	Others	Others	no	M
paleturquoise	31	277	cg01725848	77055897	chr10	77165549	77165950	402	*	ZNF503	-4086	corkME	Age1	Age8	0.8325	0.8166	0.0658	0.0865	0.0207	Others	Others	Others	no	M
paleturquoise	31	277	cg01759437	44924880	chr7	44984385	44984786	402	*	PURB;MYO1G	-59626;34111	corkME	Age1	Age8	0.8325	0.8166	0.0658	0.0865	0.0207	Others	Others	Others	no	M
paleturquoise	31	277	cg01853632	43147195	chr3	44626496	44626897	402	*	ZNF660	241	corkME	Age1	Age8	0.8325	0.8166	0.0658	0.0865	0.0207	Others	Others	Others	no	M
paleturquoise	31	277	cg01858300	41233797	chr15	41797552	41797953	402	*	LTK;ITPKA	8251;11680	corkME	Age1	Age8	0.8325	0.8166	0.0658	0.0865	0.0207	Others	Others	Others	no	M
paleturquoise	31	277	cg02159402	151722428	chr7	152059632	152060033	402	*	KMT2C;GALNT11	73257;288450	corkME	Age1	Age8	0.8325	0.8166	0.0658	0.0865	0.0207	Others	Others	Others	no	M
paleturquoise	31	277	cg02286376	862459	chr12	1059258	1059659	402	*	RAD52	-571	corkME	Age1	Age8	0.8325	0.8166	0.0658	0.0865	0.0207	Others	Others	Others	no	M
paleturquoise	31	277	cg02329175	58240401	chr12	58481409	58481810	402	*	XRCC6BP1;LRIG3	146250;832693	corkME	Age1	Age8	0.8325	0.8166	0.0658	0.0865	0.0207	Others	Others	Others	no	M
paleturquoise	31	277	cg02619005	87416785	chr16	87453912	87454313	402	*	MAP1LC3B;ZCCHC14	28707;71538	corkME	Age1	Age8	0.8325	0.8166	0.0658	0.0865	0.0207	Others	Others	Others	no	M
paleturquoise	31	277	cg02667022	147162023	chr5	147582259	147582660	402	*	SPINK6	56	corkME	Age1	Age8	0.8325	0.8166	0.0658	0.0865	0.0207	Others	Others	Others	no	M
paleturquoise	31	277	cg02918483	84406002	chr4	87843770	87844171	402	*	SLC10A6;AFF1	-73555;-12183	corkME	Age1	Age8	0.8325	0.8166	0.0658	0.0865	0.0207	Others	Others	Others	no	M
paleturquoise	31	277	cg02957576	38851166	chr22	39101272	39101673	402	*	JOSD1;GTPBP1	-4801;-255	corkME	Age1	Age8	0.8325	0.8166	0.0658	0.0865	0.0207	Others	Others	Others	no	M
paleturquoise	31	277	cg03416665	95373203	chr4	100484427	100484828	402	*	MTTP;TRMT10A	-612;197	corkME	Age1	Age8	0.8325	0.8166	0.0658	0.0865	0.0207	Others	Others	Others	no	M
paleturquoise	31	277	cg03424826	59561351	chr18	60265159	60265560	402	*	PHLPP1;ZCCHC2	-117323;75120	corkME	Age1	Age8	0.8325	0.8166	0.0658	0.0865	0.0207	Others	Others	Others	no	M
paleturquoise	31	277	cg03532420	30969591	chr16	31180132	31180533	402	*	PRSS36;FUS	-18918;-11098	corkME	Age1	Age8	0.8325	0.8166	0.0658	0.0865	0.0207	Others	Others	Others	no	M
paleturquoise	31	277	cg03599547	56122902	chr12	56223300	56223701	402	*	DNAJC14;ORMDL2	1064;11798	corkME	Age1	Age8	0.8325	0.8166	0.0658	0.0865	0.0207	Others	Others	Others	no	M
paleturquoise	31	277	cg03608342	29724477	chr7	29845776	29846177	402	*	WIPF3;PRR15	-28364;242550	corkME	Age1	Age8	0.8325	0.8166	0.0658	0.0865	0.0207	Others	Others	Others	no	M
paleturquoise	31	277	cg03689888	66097442	chr17	66291221	66291622	402	*	SLC16A6	-4165	corkME	Age1	Age8	0.8325	0.8166	0.0658	0.0865	0.0207	Others	Others	Others	no	M
paleturquoise	31	277	cg03701714	24620195	chr14	24629344	24629745	402	*	IRF9	-717	corkME	Age1	Age8	0.8325	0.8166	0.0658	0.0865	0.0207	Others	Others	Others	no	M
paleturquoise	31	277	cg03806038	149638841	chr6	150184997	150185398	402	*	LRP11	-36	corkME	Age1	Age8	0.8325	0.8166	0.0658	0.0865	0.0207	Others	Others	Others	no	M
paleturquoise	31	277	cg03870777	53342555	chr12	53455759	53456160	402	*	IGFBP6;TENC1	-35269;13227	corkME	Age1	Age8	0.8325	0.8166	0.0658	0.0865	0.0207	Others	Others	Others	no	M
paleturquoise	31	277	cg03929741	107187481	chr13	107209986	107210387	402	*	EFNB2;ARGLU1	-22725;10325	corkME	Age1	Age8	0.8325	0.8166	0.0658	0.0865	0.0207	Others	Others	Others	no	M
paleturquoise	31	277	cg04131734	102323336	chr11	102550697	102551098	402	*	MMP20;MMP27	-54835;25639	corkME	Age1	Age8	0.8325	0.8166	0.0658	0.0865	0.0207	Others	Others	Others	no	M
paleturquoise	31	277	cg04381712	53024705	chr13	58204844	58205245	402	*	PCDH17	-1610	corkME	Age1	Age8	0.8325	0.8166	0.0658	0.0865	0.0207	Others	Others	Others	no	M
paleturquoise	31	277	cg04408225	95623484	chr14	95827785	95828186	402	*	CLMN;SYNE3	-41743;114187	corkME	Age1	Age8	0.8325	0.8166	0.0658	0.0865	0.0207	Others	Others	Others	no	M
paleturquoise	31	277	cg04575144	4067179	chr19	4310953	4311354	402	*	FSD1;STAP2	6557;27664	corkME	Age1	Age8	0.8325	0.8166	0.0658	0.0865	0.0207	Others	Others	Others	no	M
paleturquoise	31	277	cg04751031	34656304	chr5	38338652	38339053	402	*	EGFLAM;LIFR	80342;256653	corkME	Age1	Age8	0.8325	0.8166	0.0658	0.0865	0.0207	Others	Others	Others	no	M
paleturquoise	31	277	cg04865480	173420827	chr2	174944289	174944690	402	*	SP3;OLA1	-114060;168936	corkME	Age1	Age8	0.8325	0.8166	0.0658	0.0865	0.0207	Others	Others	Others	no	M
paleturquoise	31	277	cg04892375	179058815	chr2	180871852	180872253	402	*	CWC22	-273	corkME	Age1	Age8	0.8325	0.8166	0.0658	0.0865	0.0207	Others	Others	Others	no	M
paleturquoise	31	277	cg04937080	58715332	chr1	58715331	58715732	402	*	DAB1;OMA1	-825803;296940	corkME	Age1	Age8	0.8325	0.8166	0.0658	0.0865	0.0207	Others	Others	Others	no	M
paleturquoise	31	277	cg05147070	160283269	chr3	164914399	164914800	402	*	SLITRK3	-810	corkME	Age1	Age8	0.8325	0.8166	0.0658	0.0865	0.0207	Others	Others	Others	no	M
paleturquoise	31	277	cg05199552	35625213	chr10	35715322	35715723	402	*	GJD4;CCNY	-178815;89721	corkME	Age1	Age8	0.8325	0.8166	0.0658	0.0865	0.0207	Others	Others	Others	no	M
paleturquoise	31	277	cg05224705	18111840	chr19	18111839	18112240	402	*	ARRDC2;KCNN1	-6937;49938	corkME	Age1	Age8	0.8325	0.8166	0.0658	0.0865	0.0207	Others	Others	Others	no	M
paleturquoise	31	277	cg05237023	75182637	chr16	75283460	75283861	402	*	BCAR1;CTRB1	16244;30763	corkME	Age1	Age8	0.8325	0.8166	0.0658	0.0865	0.0207	Others	Others	Others	no	M
paleturquoise	31	277	cg05242257	2587892	chr16	2904254	2904655	402	*	PRSS22;ZG16B	3716;24285	corkME	Age1	Age8	0.8325	0.8166	0.0658	0.0865	0.0207	Others	Others	Others	no	M
paleturquoise	31	277	cg05437823	50813476	chr6	52104583	52104984	402	*	IL17F;IL17A	4551;53599	corkME	Age1	Age8	0.8325	0.8166	0.0658	0.0865	0.0207	Others	Others	Others	no	M
paleturquoise	31	277	cg05531134	19191827	chr21	20055590	20055991	402	*	TMPRSS15	-279818	corkME	Age1	Age8	0.8325	0.8166	0.0658	0.0865	0.0207	Others	Others	Others	no	M
paleturquoise	31	277	cg05587853	135914548	chr3	137483354	137483755	402	*	SOX14	-24	corkME	Age1	Age8	0.8325	0.8166	0.0658	0.0865	0.0207	Others	Others	Others	no	M
paleturquoise	31	277	cg05697849	50513566	chr1	50513565	50513966	402	*	ELAVL4;AGBL4	-58198;-24181	corkME	Age1	Age8	0.8325	0.8166	0.0658	0.0865	0.0207	Others	Others	Others	no	M
paleturquoise	31	277	cg05704155	10458940	chr1	10458939	10459340	402	*	PGD	3	corkME	Age1	Age8	0.8325	0.8166	0.0658	0.0865	0.0207	Others	Others	Others	no	M
paleturquoise	31	277	cg05729118	24988854	chr22	25464635	25465036	402	*	CRYBB3;TMEM211	-130981;-122174	corkME	Age1	Age8	0.8325	0.8166	0.0658	0.0865	0.0207	Others	Others	Others	no	M
paleturquoise	31	277	cg05897465	106582961	chr6	107349076	107349477	402	*	C6orf203	-130	corkME	Age1	Age8	0.8325	0.8166	0.0658	0.0865	0.0207	Others	Others	Others	no	M
paleturquoise	31	277	cg05899860	34742322	chr20	34890621	34891022	402	*	DLGAP4	-3436	corkME	Age1	Age8	0.8325	0.8166	0.0658	0.0865	0.0207	Others	Others	Others	no	M
paleturquoise	31	277	cg06177627	23751008	chr1	23751007	23751408	402	*	TCEA3	25	corkME	Age1	Age8	0.8325	0.8166	0.0658	0.0865	0.0207	Others	Others	Others	no	M
paleturquoise	31	277	cg06186120	129036859	chr3	129599869	129600270	402	*	TMCC1	-761	corkME	Age1	Age8	0.8325	0.8166	0.0658	0.0865	0.0207	Others	Others	Others	no	M
paleturquoise	31	277	cg06198088	42275472	chr2	42396241	42396642	402	*	EML4	-48	corkME	Age1	Age8	0.8325	0.8166	0.0658	0.0865	0.0207	Others	Others	Others	no	M
paleturquoise	31	277	cg06200512	235267489	chr1	235746747	235747148	402	*	B3GALNT2;GNG4	-79167;66345	corkME	Age1	Age8	0.8325	0.8166	0.0658	0.0865	0.0207	Others	Others	Others	no	M
paleturquoise	31	277	cg06211877	79268788	chr17	79318674	79319075	402	*	TMEM105;ACTG1	-14401;160932	corkME	Age1	Age8	0.8325	0.8166	0.0658	0.0865	0.0207	Others	Others	Others	no	M
paleturquoise	31	277	cg06258155	67410590	chr17	68043862	68044263	402	*	KCNJ16;MAP2K6	-56932;633224	corkME	Age1	Age8	0.8325	0.8166	0.0658	0.0865	0.0207	Others	Others	Others	no	M
paleturquoise	31	277	cg06494227	30752558	chr22	30956753	30957154	402	*	SEC14L6;GAL3ST1	-14285;4166	corkME	Age1	Age8	0.8325	0.8166	0.0658	0.0865	0.0207	Others	Others	Others	no	M
paleturquoise	31	277	cg06504990	21271468	chr22	21401791	21402192	402	*	SLC7A4;GGT2	-15145;179934	corkME	Age1	Age8	0.8325	0.8166	0.0658	0.0865	0.0207	Others	Others	Others	no	M
paleturquoise	31	277	cg06756227	77712288	chr15	78293993	78294394	402	*	LINGO1;TBC1D2B	-369362;75800	corkME	Age1	Age8	0.8325	0.8166	0.0658	0.0865	0.0207	Others	Others	Others	no	M
paleturquoise	31	277	cg06873457	30116119	chr22	30597703	30598104	402	*	LIF;HORMAD2	44936;121741	corkME	Age1	Age8	0.8325	0.8166	0.0658	0.0865	0.0207	Others	Others	Others	no	M
paleturquoise	31	277	cg07070341	121843974	chr4	124319205	124319606	402	*	SPRY1	-1259	corkME	Age1	Age8	0.8325	0.8166	0.0658	0.0865	0.0207	Others	Others	Others	no	M
paleturquoise	31	277	cg07181902	85829692	chr2	86067263	86067664	402	*	ST3GAL5;ATOH8	48673;86447	corkME	Age1	Age8	0.8325	0.8166	0.0658	0.0865	0.0207	Others	Others	Others	no	M
paleturquoise	31	277	cg07185843	74532652	chr5	77890483	77890884	402	*	LHFPL2;SCAMP1	53964;234345	corkME	Age1	Age8	0.8325	0.8166	0.0658	0.0865	0.0207	Others	Others	Others	no	M
paleturquoise	31	277	cg07227926	104609326	chr12	104834475	104834876	402	*	CHST11;EID3	-16075;137159	corkME	Age1	Age8	0.8325	0.8166	0.0658	0.0865	0.0207	Others	Others	Others	no	M
paleturquoise	31	277	cg07236781	25290841	chr1	25290840	25291241	402	*	RUNX3	460	corkME	Age1	Age8	0.8325	0.8166	0.0658	0.0865	0.0207	Others	Others	Others	no	M
paleturquoise	31	277	cg07257234	244998289	chr1	245318031	245318432	402	*	KIF26B	-55	corkME	Age1	Age8	0.8325	0.8166	0.0658	0.0865	0.0207	Others	Others	Others	no	M
paleturquoise	31	277	cg07270851	65779132	chr11	65779131	65779532	402	*	CST6	20	corkME	Age1	Age8	0.8325	0.8166	0.0658	0.0865	0.0207	Others	Others	Others	no	M
paleturquoise	31	277	cg07310661	225449633	chr2	228189130	228189531	402	*	MFF	-624	corkME	Age1	Age8	0.8325	0.8166	0.0658	0.0865	0.0207	Others	Others	Others	no	M
paleturquoise	31	277	cg07372879	60190377	chr18	60815209	60815610	402	*	BCL2;PHLPP1	171951;432727	corkME	Age1	Age8	0.8325	0.8166	0.0658	0.0865	0.0207	Others	Others	Others	no	M
paleturquoise	31	277	cg07374403	47133988	chr1	47133987	47134388	402	*	TEX38;ATPAF1	-3312;-62	corkME	Age1	Age8	0.8325	0.8166	0.0658	0.0865	0.0207	Others	Others	Others	no	M
paleturquoise	31	277	cg07379140	95538346	chr1	95649829	95650230	402	*	RWDD3;TMEM56-RWDD3	-49681;66551	corkME	Age1	Age8	0.8325	0.8166	0.0658	0.0865	0.0207	Others	Others	Others	no	M
paleturquoise	31	277	cg07490321	124030176	chr9	124031250	124031651	402	*	RAB14;GSN	-67304;-30620	corkME	Age1	Age8	0.8325	0.8166	0.0658	0.0865	0.0207	Others	Others	Others	no	M
paleturquoise	31	277	cg07667813	7984968	chr19	7984967	7985368	402	*	SNAPC2	-33	corkME	Age1	Age8	0.8325	0.8166	0.0658	0.0865	0.0207	Others	Others	Others	no	M
paleturquoise	31	277	cg07702098	1544160	chr7	1753372	1753773	402	*	ELFN1;MAD1L1	25818;519305	corkME	Age1	Age8	0.8325	0.8166	0.0658	0.0865	0.0207	Others	Others	Others	no	M
paleturquoise	31	277	cg07766779	149887304	chr6	150360628	150361029	402	*	RAET1L;ULBP3	-14222;29402	corkME	Age1	Age8	0.8325	0.8166	0.0658	0.0865	0.0207	Others	Others	Others	no	M
paleturquoise	31	277	cg07882382	12526015	chr3	13192032	13192433	402	*	IQSEC1;NUP210	-183065;269576	corkME	Age1	Age8	0.8325	0.8166	0.0658	0.0865	0.0207	Others	Others	Others	no	M
paleturquoise	31	277	cg07926482	84651321	chr16	84773305	84773706	402	*	CRISPLD2;USP10	-80084;39922	corkME	Age1	Age8	0.8325	0.8166	0.0658	0.0865	0.0207	Others	Others	Others	no	M
paleturquoise	31	277	cg08077671	43807996	chr22	44283272	44283673	402	*	SULT4A1;PNPLA5	-25090;4420	corkME	Age1	Age8	0.8325	0.8166	0.0658	0.0865	0.0207	Others	Others	Others	no	M
paleturquoise	31	277	cg08115597	96829856	chr14	97089219	97089620	402	*	VRK1;PAPOLA	-174221;120710	corkME	Age1	Age8	0.8325	0.8166	0.0658	0.0865	0.0207	Others	Others	Others	no	M
paleturquoise	31	277	cg08117032	38324944	chr8	38615355	38615756	402	*	FGFR1;TACC1	-290193;-29166	corkME	Age1	Age8	0.8325	0.8166	0.0658	0.0865	0.0207	Others	Others	Others	no	M
paleturquoise	31	277	cg08318076	62051612	chr8	63057135	63057536	402	*	ASPH;NKAIN3	-430218;-104165	corkME	Age1	Age8	0.8325	0.8166	0.0658	0.0865	0.0207	Others	Others	Others	no	M
paleturquoise	31	277	cg08337623	72431977	chr10	72575643	72576044	402	*	SGPL1	118	corkME	Age1	Age8	0.8325	0.8166	0.0658	0.0865	0.0207	Others	Others	Others	no	M
paleturquoise	31	277	cg08517126	220435845	chr2	223168526	223168927	402	*	SGPP2;PAX3	-120509;-5027	corkME	Age1	Age8	0.8325	0.8166	0.0658	0.0865	0.0207	Others	Others	Others	no	M
paleturquoise	31	277	cg08522731	84304241	chr9	84305482	84305883	402	*	TLE1	-1463	corkME	Age1	Age8	0.8325	0.8166	0.0658	0.0865	0.0207	Others	Others	Others	no	M
paleturquoise	31	277	cg08524698	21212967	chr22	21386684	21387085	402	*	SLC7A4	-38	corkME	Age1	Age8	0.8325	0.8166	0.0658	0.0865	0.0207	Others	Others	Others	no	M
paleturquoise	31	277	cg08714754	72523613	chr15	73343779	73344180	402	*	NEO1	-71	corkME	Age1	Age8	0.8325	0.8166	0.0658	0.0865	0.0207	Others	Others	Others	no	M
paleturquoise	31	277	cg08719577	3528155	chr1	3528154	3528555	402	*	MEGF6	-296	corkME	Age1	Age8	0.8325	0.8166	0.0658	0.0865	0.0207	Others	Others	Others	no	M
paleturquoise	31	277	cg08824012	123849140	chr12	123970729	123971130	402	*	SNRNP35;RILPL1	26860;47335	corkME	Age1	Age8	0.8325	0.8166	0.0658	0.0865	0.0207	Others	Others	Others	no	M
paleturquoise	31	277	cg08833169	809949	chr11	877840	878241	402	*	CHID1;TSPAN4	26882;33595	corkME	Age1	Age8	0.8325	0.8166	0.0658	0.0865	0.0207	Others	Others	Others	no	M
paleturquoise	31	277	cg08837462	90893560	chr7	91273606	91274007	402	*	MTERF;FZD1	236227;380024	corkME	Age1	Age8	0.8325	0.8166	0.0658	0.0865	0.0207	Others	Others	Others	no	M
paleturquoise	31	277	cg08899786	30457511	chr6	30537685	30538086	402	*	ABCF1	-1267	corkME	Age1	Age8	0.8325	0.8166	0.0658	0.0865	0.0207	Others	Others	Others	no	M
paleturquoise	31	277	cg08908946	44365076	chr7	44373643	44374044	402	*	CAMK2B;NUDCD3	-8747;156635	corkME	Age1	Age8	0.8325	0.8166	0.0658	0.0865	0.0207	Others	Others	Others	no	M
paleturquoise	31	277	cg09044296	176739096	chr5	176852690	176853091	402	*	GRK6	-953	corkME	Age1	Age8	0.8325	0.8166	0.0658	0.0865	0.0207	Others	Others	Others	no	M
paleturquoise	31	277	cg09111071	38664954	chr4	39978031	39978432	402	*	PDS5A;UBE2K	1344;278568	corkME	Age1	Age8	0.8325	0.8166	0.0658	0.0865	0.0207	Others	Others	Others	no	M
paleturquoise	31	277	cg09303159	26284666	chr6	26537987	26538388	402	*	HMGN4	-445	corkME	Age1	Age8	0.8325	0.8166	0.0658	0.0865	0.0207	Others	Others	Others	no	M
paleturquoise	31	277	cg09312767	29063305	chr1	29063304	29063705	402	*	YTHDF2	234	corkME	Age1	Age8	0.8325	0.8166	0.0658	0.0865	0.0207	Others	Others	Others	no	M
paleturquoise	31	277	cg09350798	121322754	chr11	121484187	121484588	402	*	SORL1;BLID	161476;502535	corkME	Age1	Age8	0.8325	0.8166	0.0658	0.0865	0.0207	Others	Others	Others	no	M
paleturquoise	31	277	cg09570535	75136771	chr17	75243095	75243496	402	*	SEPT9;SEC14L1	-34196;158465	corkME	Age1	Age8	0.8325	0.8166	0.0658	0.0865	0.0207	Others	Others	Others	no	M
paleturquoise	31	277	cg09599777	117102765	chr11	117198358	117198759	402	*	CEP164	-12	corkME	Age1	Age8	0.8325	0.8166	0.0658	0.0865	0.0207	Others	Others	Others	no	M
paleturquoise	31	277	cg09656164	26371228	chr8	26936577	26936978	402	*	ADRA1A;STMN4	-213856;179125	corkME	Age1	Age8	0.8325	0.8166	0.0658	0.0865	0.0207	Others	Others	Others	no	M
paleturquoise	31	277	cg09664684	38665413	chr4	39979167	39979568	402	*	PDS5A	208	corkME	Age1	Age8	0.8325	0.8166	0.0658	0.0865	0.0207	Others	Others	Others	no	M
paleturquoise	31	277	cg09677243	31619031	chr17	32289419	32289820	402	*	ASIC2;CCL2	-669614;-292684	corkME	Age1	Age8	0.8325	0.8166	0.0658	0.0865	0.0207	Others	Others	Others	no	M
paleturquoise	31	277	cg09725546	132261176	chr7	132466973	132467374	402	*	PLXNA4;CHCHD3	-205114;299668	corkME	Age1	Age8	0.8325	0.8166	0.0658	0.0865	0.0207	Others	Others	Others	no	M
paleturquoise	31	277	cg09821533	13711974	chr6	14194830	14195231	402	*	CD83	77159	corkME	Age1	Age8	0.8325	0.8166	0.0658	0.0865	0.0207	Others	Others	Others	no	M
paleturquoise	31	277	cg09881379	71705174	chr4	74904406	74904807	402	*	CXCL3	-201	corkME	Age1	Age8	0.8325	0.8166	0.0658	0.0865	0.0207	Others	Others	Others	no	M
paleturquoise	31	277	cg09886818	134855301	chr7	134922086	134922487	402	*	STRA8;CNOT4	5556;272588	corkME	Age1	Age8	0.8325	0.8166	0.0658	0.0865	0.0207	Others	Others	Others	no	M
paleturquoise	31	277	cg09933058	47473599	chr12	47786903	47787304	402	*	AMIGO2;RPAP3	-313456;312740	corkME	Age1	Age8	0.8325	0.8166	0.0658	0.0865	0.0207	Others	Others	Others	no	M
paleturquoise	31	277	cg10143433	183353251	chr3	183947131	183947532	402	*	ALG3;ABCF3	19427;43521	corkME	Age1	Age8	0.8325	0.8166	0.0658	0.0865	0.0207	Others	Others	Others	no	M
paleturquoise	31	277	cg10327276	6761916	chr1	6761915	6762316	402	*	DNAJC11	-132	corkME	Age1	Age8	0.8325	0.8166	0.0658	0.0865	0.0207	Others	Others	Others	no	M
paleturquoise	31	277	cg10369206	214454294	chr1	214782453	214782854	402	*	KCNK2;CENPF	-473925;6116	corkME	Age1	Age8	0.8325	0.8166	0.0658	0.0865	0.0207	Others	Others	Others	no	M
paleturquoise	31	277	cg10554839	27529582	chr10	27649570	27649971	402	*	ACBD5;PTCHD3	-120027;53526	corkME	Age1	Age8	0.8325	0.8166	0.0658	0.0865	0.0207	Others	Others	Others	no	M
paleturquoise	31	277	cg10607599	120382222	chr11	120530659	120531060	402	*	TBCEL;GRIK4	-363970;148392	corkME	Age1	Age8	0.8325	0.8166	0.0658	0.0865	0.0207	Others	Others	Others	no	M
paleturquoise	31	277	cg10754315	36413310	chr17	36597627	36598028	402	*	ARHGAP23;SRCIN1	13166;164355	corkME	Age1	Age8	0.8325	0.8166	0.0658	0.0865	0.0207	Others	Others	Others	no	M
paleturquoise	31	277	cg11027325	239148474	chr2	239974031	239974432	402	*	TWIST2;HDAC4	217559;348411	corkME	Age1	Age8	0.8325	0.8166	0.0658	0.0865	0.0207	Others	Others	Others	no	M
paleturquoise	31	277	cg11073926	43855238	chr1	43855237	43855638	402	*	SZT2;MED8	-202;41	corkME	Age1	Age8	0.8325	0.8166	0.0658	0.0865	0.0207	Others	Others	Others	no	M
paleturquoise	31	277	cg11164088	51198328	chr19	51272905	51273306	402	*	GPR32	-615	corkME	Age1	Age8	0.8325	0.8166	0.0658	0.0865	0.0207	Others	Others	Others	no	M
paleturquoise	31	277	cg11226714	10765816	chr12	10978746	10979147	402	*	TAS2R10	10	corkME	Age1	Age8	0.8325	0.8166	0.0658	0.0865	0.0207	Others	Others	Others	no	M
paleturquoise	31	277	cg11408359	29601804	chr22	29820376	29820777	402	*	AP1B1;RFPL1	-36005;-13995	corkME	Age1	Age8	0.8325	0.8166	0.0658	0.0865	0.0207	Others	Others	Others	no	M
paleturquoise	31	277	cg11417985	38670944	chr7	38725218	38725619	402	*	AMPH;VPS41	-54252;223410	corkME	Age1	Age8	0.8325	0.8166	0.0658	0.0865	0.0207	Others	Others	Others	no	M
paleturquoise	31	277	cg11547334	34287114	chr20	34441149	34441550	402	*	PHF20;SCAND1	81445;106044	corkME	Age1	Age8	0.8325	0.8166	0.0658	0.0865	0.0207	Others	Others	Others	no	M
paleturquoise	31	277	cg11586124	58258960	chr12	58718749	58719150	402	*	XRCC6BP1;LRIG3	383590;595353	corkME	Age1	Age8	0.8325	0.8166	0.0658	0.0865	0.0207	Others	Others	Others	no	M
paleturquoise	31	277	cg11659435	30310474	chr20	30433472	30433873	402	*	FOXS1	-253	corkME	Age1	Age8	0.8325	0.8166	0.0658	0.0865	0.0207	Others	Others	Others	no	M
paleturquoise	31	277	cg11759937	47729258	chr19	47776184	47776585	402	*	PRR24	-1757	corkME	Age1	Age8	0.8325	0.8166	0.0658	0.0865	0.0207	Others	Others	Others	no	M
paleturquoise	31	277	cg12131414	72352768	chr17	72428189	72428590	402	*	CD300A;GPRC5C	-34165;1338	corkME	Age1	Age8	0.8325	0.8166	0.0658	0.0865	0.0207	Others	Others	Others	no	M
paleturquoise	31	277	cg12209743	90142692	chr6	90634962	90635363	402	*	GJA10;BACH2	30975;371298	corkME	Age1	Age8	0.8325	0.8166	0.0658	0.0865	0.0207	Others	Others	Others	no	M
paleturquoise	31	277	cg12255698	1953105	chr17	1965150	1965551	402	*	SRR;HIC1	-241647;5747	corkME	Age1	Age8	0.8325	0.8166	0.0658	0.0865	0.0207	Others	Others	Others	no	M
paleturquoise	31	277	cg12348385	37034445	chr9	38196154	38196555	402	*	ALDH1B1;SHB	-196306;-127147	corkME	Age1	Age8	0.8325	0.8166	0.0658	0.0865	0.0207	Others	Others	Others	no	M
paleturquoise	31	277	cg12627273	40912876	chr17	40976260	40976661	402	*	BECN1	-180	corkME	Age1	Age8	0.8325	0.8166	0.0658	0.0865	0.0207	Others	Others	Others	no	M
paleturquoise	31	277	cg12662576	59317690	chr11	60049942	60050343	402	*	MS4A6E;MS4A4A	-52161;2084	corkME	Age1	Age8	0.8325	0.8166	0.0658	0.0865	0.0207	Others	Others	Others	no	M
paleturquoise	31	277	cg12667196	108456534	chr9	108463031	108463432	402	*	TMEM38B	6407	corkME	Age1	Age8	0.8325	0.8166	0.0658	0.0865	0.0207	Others	Others	Others	no	M
paleturquoise	31	277	cg12774559	68518871	chr11	68518870	68519271	402	*	MTL5	-39	corkME	Age1	Age8	0.8325	0.8166	0.0658	0.0865	0.0207	Others	Others	Others	no	M
paleturquoise	31	277	cg12853633	57264719	chr14	57277560	57277961	402	*	OTX2	-574	corkME	Age1	Age8	0.8325	0.8166	0.0658	0.0865	0.0207	Others	Others	Others	no	M
paleturquoise	31	277	cg12885244	88354858	chr2	88925684	88926085	402	*	EIF2AK3;TEX37	1209;101716	corkME	Age1	Age8	0.8325	0.8166	0.0658	0.0865	0.0207	Others	Others	Others	no	M
paleturquoise	31	277	cg13024359	49347988	chr20	49521826	49522227	402	*	ADNP;BCAS4	25723;110596	corkME	Age1	Age8	0.8325	0.8166	0.0658	0.0865	0.0207	Others	Others	Others	no	M
paleturquoise	31	277	cg13455672	239067416	chr2	239888707	239889108	402	*	TWIST2;HDAC4	132235;433735	corkME	Age1	Age8	0.8325	0.8166	0.0658	0.0865	0.0207	Others	Others	Others	no	M
paleturquoise	31	277	cg13556659	94276760	chr11	94473238	94473639	402	*	AMOTL1;PIWIL4	-28098;172965	corkME	Age1	Age8	0.8325	0.8166	0.0658	0.0865	0.0207	Others	Others	Others	no	M
paleturquoise	31	277	cg13581507	37075086	chr20	37233563	37233964	402	*	SLC32A1;ARHGAP40	-119341;3187	corkME	Age1	Age8	0.8325	0.8166	0.0658	0.0865	0.0207	Others	Others	Others	no	M
paleturquoise	31	277	cg13761724	34806149	chr15	36102115	36102516	402	*	DPH6	-263947	corkME	Age1	Age8	0.8325	0.8166	0.0658	0.0865	0.0207	Others	Others	Others	no	M
paleturquoise	31	277	cg13773723	43971694	chr17	44068656	44069057	402	*	STH;MAPT	-7759;97109	corkME	Age1	Age8	0.8325	0.8166	0.0658	0.0865	0.0207	Others	Others	Others	no	M
paleturquoise	31	277	cg14190264	635161	chr17	687483	687884	402	*	GLOD4	-2103	corkME	Age1	Age8	0.8325	0.8166	0.0658	0.0865	0.0207	Others	Others	Others	no	M
paleturquoise	31	277	cg14195377	60928447	chr11	61300374	61300775	402	*	SYT7;PPP1R32	47723;51983	corkME	Age1	Age8	0.8325	0.8166	0.0658	0.0865	0.0207	Others	Others	Others	no	M
paleturquoise	31	277	cg14587884	146135731	chr6	147728805	147729206	402	*	SASH1;STXBP5	-934723;203337	corkME	Age1	Age8	0.8325	0.8166	0.0658	0.0865	0.0207	Others	Others	Others	no	M
paleturquoise	31	277	cg14762507	112532058	chr1	112960190	112960591	402	*	WNT2B;CTTNBP2NL	-91009;21588	corkME	Age1	Age8	0.8325	0.8166	0.0658	0.0865	0.0207	Others	Others	Others	no	M
paleturquoise	31	277	cg14892538	97657232	chr8	98860873	98861274	402	*	MATN2;LAPTM4B	-39131;73789	corkME	Age1	Age8	0.8325	0.8166	0.0658	0.0865	0.0207	Others	Others	Others	no	M
paleturquoise	31	277	cg15216925	179921455	chr5	180229912	180230313	402	*	OR2Y1;MGAT1	-63014;6716	corkME	Age1	Age8	0.8325	0.8166	0.0658	0.0865	0.0207	Others	Others	Others	no	M
paleturquoise	31	277	cg15268727	134973587	chr10	135049846	135050247	402	*	VENTX	-861	corkME	Age1	Age8	0.8325	0.8166	0.0658	0.0865	0.0207	Others	Others	Others	no	M
paleturquoise	31	277	cg15363979	160784185	chr6	161865530	161865931	402	*	AGPAT4	-170638	corkME	Age1	Age8	0.8325	0.8166	0.0658	0.0865	0.0207	Others	Others	Others	no	M
paleturquoise	31	277	cg15528501	27167254	chr12	27437634	27438035	402	*	ARNTL2;STK38L	-48153;40727	corkME	Age1	Age8	0.8325	0.8166	0.0658	0.0865	0.0207	Others	Others	Others	no	M
paleturquoise	31	277	cg15680557	54704226	chr19	54827945	54828346	402	*	LILRA5	-3737	corkME	Age1	Age8	0.8325	0.8166	0.0658	0.0865	0.0207	Others	Others	Others	no	M
paleturquoise	31	277	cg15823064	87793994	chr1	88057925	88058326	402	*	LMO4	263975	corkME	Age1	Age8	0.8325	0.8166	0.0658	0.0865	0.0207	Others	Others	Others	no	M
paleturquoise	31	277	cg15825186	46354603	chr11	46744553	46744954	402	*	F2;CKAP5	4024;123026	corkME	Age1	Age8	0.8325	0.8166	0.0658	0.0865	0.0207	Others	Others	Others	no	M
paleturquoise	31	277	cg15861059	2971995	chr6	3164514	3164915	402	*	TUBB2A;TUBB2B	-6955;63254	corkME	Age1	Age8	0.8325	0.8166	0.0658	0.0865	0.0207	Others	Others	Others	no	M
paleturquoise	31	277	cg15864741	1401856	chr16	1537574	1537975	402	*	PTX4	693	corkME	Age1	Age8	0.8325	0.8166	0.0658	0.0865	0.0207	Others	Others	Others	no	M
paleturquoise	31	277	cg15985191	18429157	chr10	18597476	18597877	402	*	CACNB2;NSUN6	168071;342874	corkME	Age1	Age8	0.8325	0.8166	0.0658	0.0865	0.0207	Others	Others	Others	no	M
paleturquoise	31	277	cg15996980	35445431	chr21	35987378	35987779	402	*	RCAN1	-138	corkME	Age1	Age8	0.8325	0.8166	0.0658	0.0865	0.0207	Others	Others	Others	no	M
paleturquoise	31	277	cg16059038	76227841	chr17	76347776	76348177	402	*	SOCS3;TMEM235	8181;119993	corkME	Age1	Age8	0.8325	0.8166	0.0658	0.0865	0.0207	Others	Others	Others	no	M
paleturquoise	31	277	cg16096796	8290095	chr11	8720820	8721221	402	*	RPL27A;ST5	17063;211477	corkME	Age1	Age8	0.8325	0.8166	0.0658	0.0865	0.0207	Others	Others	Others	no	M
paleturquoise	31	277	cg16109766	30518112	chr7	30544268	30544669	402	*	GGCT	-9	corkME	Age1	Age8	0.8325	0.8166	0.0658	0.0865	0.0207	Others	Others	Others	no	M
paleturquoise	31	277	cg16233353	27579282	chr2	27602374	27602775	402	*	ZNF513;SNX17	1017;9186	corkME	Age1	Age8	0.8325	0.8166	0.0658	0.0865	0.0207	Others	Others	Others	no	M
paleturquoise	31	277	cg16384593	1840236	chr1	1840235	1840636	402	*	GNB1;CALML6	-17941;-5830	corkME	Age1	Age8	0.8325	0.8166	0.0658	0.0865	0.0207	Others	Others	Others	no	M
paleturquoise	31	277	cg16602369	10564138	chr5	14751218	14751619	402	*	FAM105B;ANKH	86562;120468	corkME	Age1	Age8	0.8325	0.8166	0.0658	0.0865	0.0207	Others	Others	Others	no	M
paleturquoise	31	277	cg16692004	149638907	chr6	150185168	150185569	402	*	LRP11	-207	corkME	Age1	Age8	0.8325	0.8166	0.0658	0.0865	0.0207	Others	Others	Others	no	M
paleturquoise	31	277	cg16742756	47574446	chr11	48041582	48041983	402	*	OR4B1;PTPRJ	-196561;39670	corkME	Age1	Age8	0.8325	0.8166	0.0658	0.0865	0.0207	Others	Others	Others	no	M
paleturquoise	31	277	cg16800028	159943115	chr3	161065180	161065581	402	*	SPTSSB;NMD3	25287;126034	corkME	Age1	Age8	0.8325	0.8166	0.0658	0.0865	0.0207	Others	Others	Others	no	M
paleturquoise	31	277	cg16871527	20693160	chr20	21087299	21087700	402	*	RALGAPA2;XRN2	-394369;-196442	corkME	Age1	Age8	0.8325	0.8166	0.0658	0.0865	0.0207	Others	Others	Others	no	M
paleturquoise	31	277	cg16873652	31892439	chr10	32102806	32103207	402	*	ARHGAP12;ZEB1	114728;494906	corkME	Age1	Age8	0.8325	0.8166	0.0658	0.0865	0.0207	Others	Others	Others	no	M
paleturquoise	31	277	cg17023289	79603834	chr17	79650318	79650719	402	*	HGS;ARL16	-443;435	corkME	Age1	Age8	0.8325	0.8166	0.0658	0.0865	0.0207	Others	Others	Others	no	M
paleturquoise	31	277	cg17045532	204991741	chr2	207165514	207165915	402	*	ADAM23;ZDBF2	-142548;26328	corkME	Age1	Age8	0.8325	0.8166	0.0658	0.0865	0.0207	Others	Others	Others	no	M
paleturquoise	31	277	cg17160940	66097444	chr17	66292174	66292575	402	*	SLC16A6;WIPI1	-5118;161187	corkME	Age1	Age8	0.8325	0.8166	0.0658	0.0865	0.0207	Others	Others	Others	no	M
paleturquoise	31	277	cg17199223	178062898	chr1	178420482	178420883	402	*	TEX35;RASAL2	-61529;357407	corkME	Age1	Age8	0.8325	0.8166	0.0658	0.0865	0.0207	Others	Others	Others	no	M
paleturquoise	31	277	cg17216600	52442144	chr6	52960424	52960825	402	*	FBXO9;GCM1	24975;53002	corkME	Age1	Age8	0.8325	0.8166	0.0658	0.0865	0.0207	Others	Others	Others	no	M
paleturquoise	31	277	cg17429065	6453710	chr1	6453709	6454110	402	*	ACOT7;HES2	-8037;26069	corkME	Age1	Age8	0.8325	0.8166	0.0658	0.0865	0.0207	Others	Others	Others	no	M
paleturquoise	31	277	cg17449403	48357123	chr12	48498169	48498570	402	*	PFKM;SENP1	-1336;1249	corkME	Age1	Age8	0.8325	0.8166	0.0658	0.0865	0.0207	Others	Others	Others	no	M
paleturquoise	31	277	cg17458653	179344878	chr2	182005177	182005578	402	*	ITGA4;UBE2E3	-316574;160045	corkME	Age1	Age8	0.8325	0.8166	0.0658	0.0865	0.0207	Others	Others	Others	no	M
paleturquoise	31	277	cg17504306	2951338	chr11	3111765	3112166	402	*	CARS;OSBPL5	-33299;74618	corkME	Age1	Age8	0.8325	0.8166	0.0658	0.0865	0.0207	Others	Others	Others	no	M
paleturquoise	31	277	cg17561891	86848973	chr7	87045309	87045710	402	*	ABCB4;CROT	59545;70513	corkME	Age1	Age8	0.8325	0.8166	0.0658	0.0865	0.0207	Others	Others	Others	no	M
paleturquoise	31	277	cg17705056	77711360	chr18	78012015	78012416	402	*	PARD6G	-6787	corkME	Age1	Age8	0.8325	0.8166	0.0658	0.0865	0.0207	Others	Others	Others	no	M
paleturquoise	31	277	cg17754805	42632106	chr12	42877457	42877858	402	*	PRICKLE1	139	corkME	Age1	Age8	0.8325	0.8166	0.0658	0.0865	0.0207	Others	Others	Others	no	M
paleturquoise	31	277	cg17772535	65153036	chr12	65507365	65507766	402	*	WIF1;TBC1D30	7780;289214	corkME	Age1	Age8	0.8325	0.8166	0.0658	0.0865	0.0207	Others	Others	Others	no	M
paleturquoise	31	277	cg17841743	100967117	chr12	101566058	101566459	402	*	SLC5A8;ANO4	37926;377674	corkME	Age1	Age8	0.8325	0.8166	0.0658	0.0865	0.0207	Others	Others	Others	no	M
paleturquoise	31	277	cg17842354	214148835	chr2	216946191	216946592	402	*	TMEM169;PECR	-197;147	corkME	Age1	Age8	0.8325	0.8166	0.0658	0.0865	0.0207	Others	Others	Others	no	M
paleturquoise	31	277	cg18094330	100136710	chr7	100181208	100181609	402	*	SAP25;LRCH4	-10139;2367	corkME	Age1	Age8	0.8325	0.8166	0.0658	0.0865	0.0207	Others	Others	Others	no	M
paleturquoise	31	277	cg18116600	160210617	chr6	160809990	160810391	402	*	SLC22A3;LPA	40891;277216	corkME	Age1	Age8	0.8325	0.8166	0.0658	0.0865	0.0207	Others	Others	Others	no	M
paleturquoise	31	277	cg18202623	126236116	chr4	133563155	133563556	402	*	PCDH10	-507114	corkME	Age1	Age8	0.8325	0.8166	0.0658	0.0865	0.0207	Others	Others	Others	no	M
paleturquoise	31	277	cg18221341	30607630	chr13	31256133	31256534	402	*	ALOX5AP;USPL1	-53311;64414	corkME	Age1	Age8	0.8325	0.8166	0.0658	0.0865	0.0207	Others	Others	Others	no	M
paleturquoise	31	277	cg18312587	65614071	chr1	65614070	65614471	402	*	AK4	758	corkME	Age1	Age8	0.8325	0.8166	0.0658	0.0865	0.0207	Others	Others	Others	no	M
paleturquoise	31	277	cg18343658	230202964	chr1	230446751	230447152	402	*	PGBD5;GALNT2	66439;243996	corkME	Age1	Age8	0.8325	0.8166	0.0658	0.0865	0.0207	Others	Others	Others	no	M
paleturquoise	31	277	cg18366300	45496510	chr10	45798048	45798449	402	*	C10orf25;OR13A1	-301913;12807	corkME	Age1	Age8	0.8325	0.8166	0.0658	0.0865	0.0207	Others	Others	Others	no	M
paleturquoise	31	277	cg18373944	33722133	chr11	34097708	34098109	402	*	NAT10;CAPRIN1	-29240;24679	corkME	Age1	Age8	0.8325	0.8166	0.0658	0.0865	0.0207	Others	Others	Others	no	M
paleturquoise	31	277	cg18386163	102242008	chr10	102414225	102414626	402	*	PAX2;HIF1AN	-91042;118810	corkME	Age1	Age8	0.8325	0.8166	0.0658	0.0865	0.0207	Others	Others	Others	no	M
paleturquoise	31	277	cg18468560	74725943	chr15	75094970	75095371	402	*	LMAN1L;CSK	-9886;20773	corkME	Age1	Age8	0.8325	0.8166	0.0658	0.0865	0.0207	Others	Others	Others	no	M
paleturquoise	31	277	cg18485569	50608928	chr22	50694568	50694969	402	*	HDAC10	-4955	corkME	Age1	Age8	0.8325	0.8166	0.0658	0.0865	0.0207	Others	Others	Others	no	M
paleturquoise	31	277	cg18492647	64511988	chr11	64511987	64512388	402	*	RASGRP2	740	corkME	Age1	Age8	0.8325	0.8166	0.0658	0.0865	0.0207	Others	Others	Others	no	M
paleturquoise	31	277	cg18531175	43483481	chr5	54197307	54197708	402	*	ESM1;SNX18	83983;383915	corkME	Age1	Age8	0.8325	0.8166	0.0658	0.0865	0.0207	Others	Others	Others	no	M
paleturquoise	31	277	cg18584387	4384679	chr12	4537842	4538243	402	*	FGF23;FGF6	-49149;16737	corkME	Age1	Age8	0.8325	0.8166	0.0658	0.0865	0.0207	Others	Others	Others	no	M
paleturquoise	31	277	cg18703581	33267366	chr6	33285441	33285842	402	*	TAPBP;ZBTB22	-3653;-130	corkME	Age1	Age8	0.8325	0.8166	0.0658	0.0865	0.0207	Others	Others	Others	no	M
paleturquoise	31	277	cg18798946	39946157	chr20	40044473	40044874	402	*	EMILIN3;CHD6	-49207;202459	corkME	Age1	Age8	0.8325	0.8166	0.0658	0.0865	0.0207	Others	Others	Others	no	M
paleturquoise	31	277	cg18950259	134181542	chr5	134360656	134361057	402	*	PITX1;CATSPER3	9131;57261	corkME	Age1	Age8	0.8325	0.8166	0.0658	0.0865	0.0207	Others	Others	Others	no	M
paleturquoise	31	277	cg19029000	74988032	chr15	75221163	75221564	402	*	COX5A;MPI	9145;39016	corkME	Age1	Age8	0.8325	0.8166	0.0658	0.0865	0.0207	Others	Others	Others	no	M
paleturquoise	31	277	cg19091975	56152152	chr19	56177740	56178141	402	*	EPN1;U2AF2	-10050;11510	corkME	Age1	Age8	0.8325	0.8166	0.0658	0.0865	0.0207	Others	Others	Others	no	M
paleturquoise	31	277	cg19114820	45496505	chr10	45774853	45775254	402	*	C10orf25;OR13A1	-278718;36002	corkME	Age1	Age8	0.8325	0.8166	0.0658	0.0865	0.0207	Others	Others	Others	no	M
paleturquoise	31	277	cg19115941	187084	chr12	301719	302120	402	*	SLC6A12;IQSEC3	21769;125989	corkME	Age1	Age8	0.8325	0.8166	0.0658	0.0865	0.0207	Others	Others	Others	no	M
paleturquoise	31	277	cg19191357	42196320	chr22	42393345	42393746	402	*	WBP2NL	-1246	corkME	Age1	Age8	0.8325	0.8166	0.0658	0.0865	0.0207	Others	Others	Others	no	M
paleturquoise	31	277	cg19422652	53574385	chr12	53642540	53642941	402	*	MFSD5	-2629	corkME	Age1	Age8	0.8325	0.8166	0.0658	0.0865	0.0207	Others	Others	Others	no	M
paleturquoise	31	277	cg19525602	18717542	chr19	18717541	18717942	402	*	TMEM59L;CRLF1	-498;-82	corkME	Age1	Age8	0.8325	0.8166	0.0658	0.0865	0.0207	Others	Others	Others	no	M
paleturquoise	31	277	cg19558753	80838068	chr16	81040534	81040935	402	*	CENPN;CMC2	-84;-16	corkME	Age1	Age8	0.8325	0.8166	0.0658	0.0865	0.0207	Others	Others	Others	no	M
paleturquoise	31	277	cg19856822	101292868	chr3	101659865	101660266	402	*	ZPLD1;NFKBIZ	-493793;91708	corkME	Age1	Age8	0.8325	0.8166	0.0658	0.0865	0.0207	Others	Others	Others	no	M
paleturquoise	31	277	cg19910399	31347	chr17	116037	116438	402	*	DOC2B;RPH3AL	-84811;86360	corkME	Age1	Age8	0.8325	0.8166	0.0658	0.0865	0.0207	Others	Others	Others	no	M
paleturquoise	31	277	cg20341733	86323006	chr9	86323382	86323783	402	*	UBQLN1	-465	corkME	Age1	Age8	0.8325	0.8166	0.0658	0.0865	0.0207	Others	Others	Others	no	M
paleturquoise	31	277	cg20373021	131746352	chr5	131861679	131862080	402	*	IRF1;IL5	-35390;17334	corkME	Age1	Age8	0.8325	0.8166	0.0658	0.0865	0.0207	Others	Others	Others	no	M
paleturquoise	31	277	cg20383903	1968055	chr16	2078998	2079399	402	*	TSC2;SLC9A3R2	-18267;2330	corkME	Age1	Age8	0.8325	0.8166	0.0658	0.0865	0.0207	Others	Others	Others	no	M
paleturquoise	31	277	cg20699036	38556596	chr5	43037210	43037611	402	*	SEPP1;ANXA2R	-225230;5861	corkME	Age1	Age8	0.8325	0.8166	0.0658	0.0865	0.0207	Others	Others	Others	no	M
paleturquoise	31	277	cg20808813	157663446	chr7	157742361	157742762	402	*	DNAJB6;PTPRN2	612902;637809	corkME	Age1	Age8	0.8325	0.8166	0.0658	0.0865	0.0207	Others	Others	Others	no	M
paleturquoise	31	277	cg20894110	23949501	chr13	24553894	24554295	402	*	SPATA13	151	corkME	Age1	Age8	0.8325	0.8166	0.0658	0.0865	0.0207	Others	Others	Others	no	M
paleturquoise	31	277	cg21418362	42695654	chr3	43712668	43713069	402	*	ANO10;ABHD5	-49309;-19493	corkME	Age1	Age8	0.8325	0.8166	0.0658	0.0865	0.0207	Others	Others	Others	no	M
paleturquoise	31	277	cg21477691	97202275	chr2	97523631	97524032	402	*	ANKRD39	0	corkME	Age1	Age8	0.8325	0.8166	0.0658	0.0865	0.0207	Others	Others	Others	no	M
paleturquoise	31	277	cg21510712	38069114	chr9	72002660	72003061	402	*	FAM189A2;APBA1	58620;284361	corkME	Age1	Age8	0.8325	0.8166	0.0658	0.0865	0.0207	Others	Others	Others	no	M
paleturquoise	31	277	cg21812918	38069116	chr9	72027208	72027609	402	*	FAM189A2;APBA1	83168;259813	corkME	Age1	Age8	0.8325	0.8166	0.0658	0.0865	0.0207	Others	Others	Others	no	M
paleturquoise	31	277	cg21837192	54398565	chr12	54422038	54422439	402	*	HOXC5;HOXC6	-4398;97	corkME	Age1	Age8	0.8325	0.8166	0.0658	0.0865	0.0207	Others	Others	Others	no	M
paleturquoise	31	277	cg22109262	17578538	chr4	21305289	21305690	402	*	PACRGL;KCNIP4	603454;644932	corkME	Age1	Age8	0.8325	0.8166	0.0658	0.0865	0.0207	Others	Others	Others	no	M
paleturquoise	31	277	cg22399423	169075200	chr1	169342571	169342972	402	*	BLZF1;CCDC181	5564;87135	corkME	Age1	Age8	0.8325	0.8166	0.0658	0.0865	0.0207	Others	Others	Others	no	M
paleturquoise	31	277	cg22568351	109203653	chr1	109288912	109289313	402	*	STXBP3	-197	corkME	Age1	Age8	0.8325	0.8166	0.0658	0.0865	0.0207	Others	Others	Others	no	M
paleturquoise	31	277	cg22589745	33138076	chr3	36648071	36648472	402	*	DCLK3;STAC	133080;226436	corkME	Age1	Age8	0.8325	0.8166	0.0658	0.0865	0.0207	Others	Others	Others	no	M
paleturquoise	31	277	cg22621695	68042599	chr12	68553618	68554019	402	*	IFNG	-292	corkME	Age1	Age8	0.8325	0.8166	0.0658	0.0865	0.0207	Others	Others	Others	no	M
paleturquoise	31	277	cg22646324	3767878	chr4	4696116	4696517	402	*	MSX1;STX18	-165076;-152562	corkME	Age1	Age8	0.8325	0.8166	0.0658	0.0865	0.0207	Others	Others	Others	no	M
paleturquoise	31	277	cg22676763	8273717	chr19	8273716	8274117	402	*	CERS4	-320	corkME	Age1	Age8	0.8325	0.8166	0.0658	0.0865	0.0207	Others	Others	Others	no	M
paleturquoise	31	277	cg22691505	6312017	chr5	95746760	95747161	402	*	ELL2;PCSK1	-449186;22023	corkME	Age1	Age8	0.8325	0.8166	0.0658	0.0865	0.0207	Others	Others	Others	no	M
paleturquoise	31	277	cg22834096	10861393	chr2	10861503	10861904	402	*	ATP6V1C2	-71	corkME	Age1	Age8	0.8325	0.8166	0.0658	0.0865	0.0207	Others	Others	Others	no	M
paleturquoise	31	277	cg22876092	88126087	chr10	88345113	88345514	402	*	OPN4;WAPAL	-69000;-63742	corkME	Age1	Age8	0.8325	0.8166	0.0658	0.0865	0.0207	Others	Others	Others	no	M
paleturquoise	31	277	cg23138682	103800928	chr14	104032634	104033035	402	*	BAG5;APOPT1	-4200;3536	corkME	Age1	Age8	0.8325	0.8166	0.0658	0.0865	0.0207	Others	Others	Others	no	M
paleturquoise	31	277	cg23172590	58240403	chr12	58488656	58489057	402	*	XRCC6BP1;LRIG3	153497;825446	corkME	Age1	Age8	0.8325	0.8166	0.0658	0.0865	0.0207	Others	Others	Others	no	M
paleturquoise	31	277	cg23206311	33002247	chr13	33920290	33920691	402	*	RFC3;STARD13	-471695;-60599	corkME	Age1	Age8	0.8325	0.8166	0.0658	0.0865	0.0207	Others	Others	Others	no	M
paleturquoise	31	277	cg23375190	25960473	chr22	26726526	26726927	402	*	ASPHD2;SEZ6L	-98512;161186	corkME	Age1	Age8	0.8325	0.8166	0.0658	0.0865	0.0207	Others	Others	Others	no	M
paleturquoise	31	277	cg23486345	99797285	chr6	100441917	100442318	402	*	MCHR2	-19	corkME	Age1	Age8	0.8325	0.8166	0.0658	0.0865	0.0207	Others	Others	Others	no	M
paleturquoise	31	277	cg23609082	151585162	chr1	151693646	151694047	402	*	CELF3	-4557	corkME	Age1	Age8	0.8325	0.8166	0.0658	0.0865	0.0207	Others	Others	Others	no	M
paleturquoise	31	277	cg23872082	42817515	chr19	42880931	42881332	402	*	CNFN;MEGF8	13307;51371	corkME	Age1	Age8	0.8325	0.8166	0.0658	0.0865	0.0207	Others	Others	Others	no	M
paleturquoise	31	277	cg24050511	47473617	chr12	47787945	47788346	402	*	AMIGO2;RPAP3	-314498;311698	corkME	Age1	Age8	0.8325	0.8166	0.0658	0.0865	0.0207	Others	Others	Others	no	M
paleturquoise	31	277	cg24088775	12595430	chr19	12595429	12595830	402	*	ENSG00000269755;ZNF709	0;13	corkME	Age1	Age8	0.8325	0.8166	0.0658	0.0865	0.0207	Others	Others	Others	no	M
paleturquoise	31	277	cg24126247	171710707	chr5	172034176	172034577	402	*	SH3PXD2B;NEURL1B	-152850;-33892	corkME	Age1	Age8	0.8325	0.8166	0.0658	0.0865	0.0207	Others	Others	Others	no	M
paleturquoise	31	277	cg24133591	1008891	chr5	1492672	1493073	402	*	SLC6A3;LPCAT1	-47328;31219	corkME	Age1	Age8	0.8325	0.8166	0.0658	0.0865	0.0207	Others	Others	Others	no	M
paleturquoise	31	277	cg24451422	23751010	chr1	23751009	23751410	402	*	TCEA3	23	corkME	Age1	Age8	0.8325	0.8166	0.0658	0.0865	0.0207	Others	Others	Others	no	M
paleturquoise	31	277	cg24461669	32827393	chr6	32935716	32936117	402	*	BRD2	-2761	corkME	Age1	Age8	0.8325	0.8166	0.0658	0.0865	0.0207	Others	Others	Others	no	M
paleturquoise	31	277	cg24475716	10982211	chr19	10982210	10982611	402	*	CARM1	222	corkME	Age1	Age8	0.8325	0.8166	0.0658	0.0865	0.0207	Others	Others	Others	no	M
paleturquoise	31	277	cg24487361	231473329	chr1	231860763	231861164	402	*	DISC1;SIPA1L2	98403;836340	corkME	Age1	Age8	0.8325	0.8166	0.0658	0.0865	0.0207	Others	Others	Others	no	M
paleturquoise	31	277	cg24523535	9969842	chr1	9969841	9970242	402	*	CTNNBIP1	279	corkME	Age1	Age8	0.8325	0.8166	0.0658	0.0865	0.0207	Others	Others	Others	no	M
paleturquoise	31	277	cg24615528	182880494	chr3	183606240	183606641	402	*	PARL	-3746	corkME	Age1	Age8	0.8325	0.8166	0.0658	0.0865	0.0207	Others	Others	Others	no	M
paleturquoise	31	277	cg24656125	24286072	chr1	24286071	24286472	402	*	CNR2;PNRC2	-723;-30	corkME	Age1	Age8	0.8325	0.8166	0.0658	0.0865	0.0207	Others	Others	Others	no	M
paleturquoise	31	277	cg24704562	37692575	chr21	38073262	38073663	402	*	SIM2;HLCS	2029;265310	corkME	Age1	Age8	0.8325	0.8166	0.0658	0.0865	0.0207	Others	Others	Others	no	M
paleturquoise	31	277	cg24822001	43732129	chr3	44986544	44986945	402	*	ZDHHC3;TGM4	30929;70642	corkME	Age1	Age8	0.8325	0.8166	0.0658	0.0865	0.0207	Others	Others	Others	no	M
paleturquoise	31	277	cg25052320	44365103	chr7	44388615	44389016	402	*	CAMK2B;NUDCD3	-23719;141663	corkME	Age1	Age8	0.8325	0.8166	0.0658	0.0865	0.0207	Others	Others	Others	no	M
paleturquoise	31	277	cg25337570	29784236	chr22	30129717	30130118	402	*	CABP7;ZMAT5	13845;33051	corkME	Age1	Age8	0.8325	0.8166	0.0658	0.0865	0.0207	Others	Others	Others	no	M
paleturquoise	31	277	cg25386411	232766278	chr1	233313498	233313899	402	*	PCNXL2;NTPCR	117760;227329	corkME	Age1	Age8	0.8325	0.8166	0.0658	0.0865	0.0207	Others	Others	Others	no	M
paleturquoise	31	277	cg25916505	32820454	chr18	32958005	32958406	402	*	ZNF396	-905	corkME	Age1	Age8	0.8325	0.8166	0.0658	0.0865	0.0207	Others	Others	Others	no	M
paleturquoise	31	277	cg26207357	190538999	chr2	191839746	191840147	402	*	STAT1;GLS	39029;94394	corkME	Age1	Age8	0.8325	0.8166	0.0658	0.0865	0.0207	Others	Others	Others	no	M
paleturquoise	31	277	cg26279822	5652493	chr5	9546134	9546535	402	*	SEMA5A	-148	corkME	Age1	Age8	0.8325	0.8166	0.0658	0.0865	0.0207	Others	Others	Others	no	M
paleturquoise	31	277	cg26342734	7211107	chr17	7249310	7249711	402	*	KCTD11;ACAP1	-5697;9663	corkME	Age1	Age8	0.8325	0.8166	0.0658	0.0865	0.0207	Others	Others	Others	no	M
paleturquoise	31	277	cg26480675	66460875	chr16	66583036	66583437	402	*	CKLF;TK2	-3233;1078	corkME	Age1	Age8	0.8325	0.8166	0.0658	0.0865	0.0207	Others	Others	Others	no	M
paleturquoise	31	277	cg26770385	125486621	chr8	126012233	126012634	402	*	SQLE;KIAA0196	1686;91648	corkME	Age1	Age8	0.8325	0.8166	0.0658	0.0865	0.0207	Others	Others	Others	no	M
paleturquoise	31	277	cg26894311	104153730	chr10	104192261	104192662	402	*	CUEDC2	-44	corkME	Age1	Age8	0.8325	0.8166	0.0658	0.0865	0.0207	Others	Others	Others	no	M
paleturquoise	31	277	cg26899692	68042594	chr12	68553508	68553909	402	*	IFNG	-182	corkME	Age1	Age8	0.8325	0.8166	0.0658	0.0865	0.0207	Others	Others	Others	no	M
paleturquoise	31	277	cg27038935	2273230	chr16	2535754	2536155	402	*	ENSG00000260272;TBC1D24	-10078;10801	corkME	Age1	Age8	0.8325	0.8166	0.0658	0.0865	0.0207	Others	Others	Others	no	M
paleturquoise	31	277	cg27101428	119599417	chr11	119859673	119860074	402	*	PVRL1;TRIM29	-260080;149287	corkME	Age1	Age8	0.8325	0.8166	0.0658	0.0865	0.0207	Others	Others	Others	no	M
paleturquoise	31	277	cg27333274	57278826	chr16	57278825	57279226	402	*	ARL2BP	16	corkME	Age1	Age8	0.8325	0.8166	0.0658	0.0865	0.0207	Others	Others	Others	no	M
paleturquoise	31	277	cg27409113	47804722	chr20	47919709	47920110	402	*	ZNFX1;KCNB1	-25154;179274	corkME	Age1	Age8	0.8325	0.8166	0.0658	0.0865	0.0207	Others	Others	Others	no	M
paleturquoise	31	277	cg27431247	67888403	chr11	67888402	67888803	402	*	CHKA	68	corkME	Age1	Age8	0.8325	0.8166	0.0658	0.0865	0.0207	Others	Others	Others	no	M
paleturquoise	31	277	cg27502066	74380031	chr17	74463285	74463686	402	*	AANAT;RHBDF2	14053;34003	corkME	Age1	Age8	0.8325	0.8166	0.0658	0.0865	0.0207	Others	Others	Others	no	M
paleturquoise	31	277	cg27528695	109643279	chr1	109757384	109757785	402	*	CELSR2;SARS	-35056;1045	corkME	Age1	Age8	0.8325	0.8166	0.0658	0.0865	0.0207	Others	Others	Others	no	M
paleturquoise	31	277	cg27635069	115880181	chr1	116185022	116185423	402	*	VANGL1	649	corkME	Age1	Age8	0.8325	0.8166	0.0658	0.0865	0.0207	Others	Others	Others	no	M
violet	32	221	cg00000924	2720263	chr11	2889428	2889829	402	*	CDKN1C;KCNQ1	17482;423408	corkME	Age1	Age8	0.7824	0.781	0.0454	0.072	0.0266	Others	Others	Others	no	M
violet	32	221	cg00059930	48894182	chr13	49876177	49876578	402	*	CDADC1;CAB39L	54317;99357	corkME	Age1	Age8	0.7824	0.781	0.0454	0.072	0.0266	Others	Others	Others	no	M
violet	32	221	cg00155882	141110547	chr8	141590070	141590471	402	*	AGO2;CHRAC1	55447;68874	corkME	Age1	Age8	0.7824	0.781	0.0454	0.072	0.0266	Others	Others	Others	no	M
violet	32	221	cg00267746	57463784	chr20	57553609	57554010	402	*	NELFCD	-2453	corkME	Age1	Age8	0.7824	0.781	0.0454	0.072	0.0266	Others	Others	Others	no	M
violet	32	221	cg00286878	130131433	chr7	130353826	130354227	402	*	TSGA13;MEST	18241;222093	corkME	Age1	Age8	0.7824	0.781	0.0454	0.072	0.0266	Others	Others	Others	no	M
violet	32	221	cg00329618	113515239	chr12	113597671	113598072	402	*	CCDC42B;DDX54	10209;25412	corkME	Age1	Age8	0.7824	0.781	0.0454	0.072	0.0266	Others	Others	Others	no	M
violet	32	221	cg00743158	101293435	chr14	101378186	101378587	402	*	DIO3;RTL1	-649301;-27203	corkME	Age1	Age8	0.7824	0.781	0.0454	0.072	0.0266	Others	Others	Others	no	M
violet	32	221	cg00765653	57414944	chr20	57427629	57428030	402	*	GNAS	61	corkME	Age1	Age8	0.7824	0.781	0.0454	0.072	0.0266	Others	Others	Others	no	M
violet	32	221	cg00906934	94286032	chr7	94296090	94296491	402	*	PPP1R9A;PEG10	-240658;10654	corkME	Age1	Age8	0.7824	0.781	0.0454	0.072	0.0266	Others	Others	Others	no	M
violet	32	221	cg01022219	13641535	chr18	13871394	13871795	402	*	MC2R;MC5R	43944;46052	corkME	Age1	Age8	0.7824	0.781	0.0454	0.072	0.0266	Others	Others	Others	no	M
violet	32	221	cg01355739	57416688	chr20	57428824	57429225	402	*	NELFCD;GNAS	-127238;1256	corkME	Age1	Age8	0.7824	0.781	0.0454	0.072	0.0266	Others	Others	Others	no	M
violet	32	221	cg01538522	57463774	chr20	57552821	57553222	402	*	NELFCD	-3241	corkME	Age1	Age8	0.7824	0.781	0.0454	0.072	0.0266	Others	Others	Others	no	M
violet	32	221	cg01539474	2019662	chr11	2162244	2162645	402	*	IGF2	23	corkME	Age1	Age8	0.7824	0.781	0.0454	0.072	0.0266	Others	Others	Others	no	M
violet	32	221	cg01578057	89618467	chr4	95444718	95445119	402	*	BMPR1B;PDLIM5	-527911;68523	corkME	Age1	Age8	0.7824	0.781	0.0454	0.072	0.0266	Others	Others	Others	no	M
violet	32	221	cg01614564	25201229	chr15	25450190	25450591	402	*	UBE3A;SNURF	203404;250210	corkME	Age1	Age8	0.7824	0.781	0.0454	0.072	0.0266	Others	Others	Others	no	M
violet	32	221	cg01656470	57349896	chr19	57618235	57618636	402	*	ZIM2;USP29	-266339;-12975	corkME	Age1	Age8	0.7824	0.781	0.0454	0.072	0.0266	Others	Others	Others	no	M
violet	32	221	cg01662869	4730210	chr16	5054143	5054544	402	*	NAGPA;SEC14L5	29591;46026	corkME	Age1	Age8	0.7824	0.781	0.0454	0.072	0.0266	Others	Others	Others	no	M
violet	32	221	cg01715551	57426589	chr20	57463329	57463730	402	*	NELFCD;GNAS	-92733;35761	corkME	Age1	Age8	0.7824	0.781	0.0454	0.072	0.0266	Others	Others	Others	no	M
violet	32	221	cg01748573	57463330	chr20	57485739	57486140	402	*	NELFCD;GNAS	-70323;58171	corkME	Age1	Age8	0.7824	0.781	0.0454	0.072	0.0266	Others	Others	Others	no	M
violet	32	221	cg01784351	130132065	chr7	130418348	130418749	402	*	KLF14	339	corkME	Age1	Age8	0.7824	0.781	0.0454	0.072	0.0266	Others	Others	Others	no	M
violet	32	221	cg01893176	2721752	chr11	2890350	2890751	402	*	CDKN1C;KCNQ1	16560;424330	corkME	Age1	Age8	0.7824	0.781	0.0454	0.072	0.0266	Others	Others	Others	no	M
violet	32	221	cg02107718	57463513	chr20	57530342	57530743	402	*	NELFCD;GNAS	-25720;102774	corkME	Age1	Age8	0.7824	0.781	0.0454	0.072	0.0266	Others	Others	Others	no	M
violet	32	221	cg02146091	30134977	chr20	30216852	30217253	402	*	COX4I2;ID1	-8638;23967	corkME	Age1	Age8	0.7824	0.781	0.0454	0.072	0.0266	Others	Others	Others	no	M
violet	32	221	cg02162069	57351934	chr19	57630323	57630724	402	*	USP29	-887	corkME	Age1	Age8	0.7824	0.781	0.0454	0.072	0.0266	Others	Others	Others	no	M
violet	32	221	cg02219360	2721209	chr11	2889989	2890390	402	*	CDKN1C;KCNQ1	16921;423969	corkME	Age1	Age8	0.7824	0.781	0.0454	0.072	0.0266	Others	Others	Others	no	M
violet	32	221	cg02793099	57349804	chr19	57617935	57618336	402	*	ZIM2;USP29	-266039;-13275	corkME	Age1	Age8	0.7824	0.781	0.0454	0.072	0.0266	Others	Others	Others	no	M
violet	32	221	cg02982753	101291210	chr14	101366167	101366568	402	*	DIO3;RTL1	-661320;-15184	corkME	Age1	Age8	0.7824	0.781	0.0454	0.072	0.0266	Others	Others	Others	no	M
violet	32	221	cg03113572	54057215	chr19	54174936	54175337	402	*	DPRX;NLRP12	39827;152460	corkME	Age1	Age8	0.7824	0.781	0.0454	0.072	0.0266	Others	Others	Others	no	M
violet	32	221	cg03344105	57425931	chr20	57445585	57445986	402	*	NELFCD;GNAS	-110477;18017	corkME	Age1	Age8	0.7824	0.781	0.0454	0.072	0.0266	Others	Others	Others	no	M
violet	32	221	cg03401726	2721048	chr11	2889674	2890075	402	*	CDKN1C;KCNQ1	17236;423654	corkME	Age1	Age8	0.7824	0.781	0.0454	0.072	0.0266	Others	Others	Others	no	M
violet	32	221	cg03422070	2721882	chr11	2890386	2890787	402	*	CDKN1C;KCNQ1	16524;424366	corkME	Age1	Age8	0.7824	0.781	0.0454	0.072	0.0266	Others	Others	Others	no	M
violet	32	221	cg03499639	54041656	chr19	54168654	54169055	402	*	DPRX;NLRP12	33545;158742	corkME	Age1	Age8	0.7824	0.781	0.0454	0.072	0.0266	Others	Others	Others	no	M
violet	32	221	cg03588221	130132222	chr7	130419284	130419685	402	*	KLF14	-597	corkME	Age1	Age8	0.7824	0.781	0.0454	0.072	0.0266	Others	Others	Others	no	M
violet	32	221	cg03643149	54041319	chr19	54166550	54166951	402	*	DPRX;NLRP12	31441;160846	corkME	Age1	Age8	0.7824	0.781	0.0454	0.072	0.0266	Others	Others	Others	no	M
violet	32	221	cg03803002	141110060	chr8	141588742	141589143	402	*	AGO2;CHRAC1	56775;67546	corkME	Age1	Age8	0.7824	0.781	0.0454	0.072	0.0266	Others	Others	Others	no	M
violet	32	221	cg03821543	57463725	chr20	57551449	57551850	402	*	NELFCD	-4613	corkME	Age1	Age8	0.7824	0.781	0.0454	0.072	0.0266	Others	Others	Others	no	M
violet	32	221	cg03837903	57463800	chr20	57554592	57554993	402	*	NELFCD	-1470	corkME	Age1	Age8	0.7824	0.781	0.0454	0.072	0.0266	Others	Others	Others	no	M
violet	32	221	cg03896694	3493240	chr16	3738997	3739398	402	*	TRAP1;DNASE1	28400;37360	corkME	Age1	Age8	0.7824	0.781	0.0454	0.072	0.0266	Others	Others	Others	no	M
violet	32	221	cg04107773	62273355	chr20	62327813	62328214	402	*	TNFRSF6B	-7	corkME	Age1	Age8	0.7824	0.781	0.0454	0.072	0.0266	Others	Others	Others	no	M
violet	32	221	cg04303139	94286553	chr7	94537146	94537547	402	*	PPP1R9A	398	corkME	Age1	Age8	0.7824	0.781	0.0454	0.072	0.0266	Others	Others	Others	no	M
violet	32	221	cg04457481	57426635	chr20	57463414	57463815	402	*	NELFCD;GNAS	-92648;35846	corkME	Age1	Age8	0.7824	0.781	0.0454	0.072	0.0266	Others	Others	Others	no	M
violet	32	221	cg04521244	94286231	chr7	94535416	94535817	402	*	PPP1R9A	-1332	corkME	Age1	Age8	0.7824	0.781	0.0454	0.072	0.0266	Others	Others	Others	no	M
violet	32	221	cg04522821	54041129	chr19	54160607	54161008	402	*	DPRX;NLRP12	25498;166789	corkME	Age1	Age8	0.7824	0.781	0.0454	0.072	0.0266	Others	Others	Others	no	M
violet	32	221	cg04678950	130131203	chr7	130353760	130354161	402	*	TSGA13;MEST	18307;222027	corkME	Age1	Age8	0.7824	0.781	0.0454	0.072	0.0266	Others	Others	Others	no	M
violet	32	221	cg05041430	13279100	chr18	13531118	13531519	402	*	FAM210A;LDLRAD4	195240;312533	corkME	Age1	Age8	0.7824	0.781	0.0454	0.072	0.0266	Others	Others	Others	no	M
violet	32	221	cg05065100	89618333	chr4	95440051	95440452	402	*	BMPR1B;PDLIM5	-532578;63856	corkME	Age1	Age8	0.7824	0.781	0.0454	0.072	0.0266	Others	Others	Others	no	M
violet	32	221	cg05392265	68516253	chr1	68516252	68516653	402	*	DIRAS3	861	corkME	Age1	Age8	0.7824	0.781	0.0454	0.072	0.0266	Others	Others	Others	no	M
violet	32	221	cg05740879	2721666	chr11	2890272	2890673	402	*	CDKN1C;KCNQ1	16638;424252	corkME	Age1	Age8	0.7824	0.781	0.0454	0.072	0.0266	Others	Others	Others	no	M
violet	32	221	cg05816130	2721599	chr11	2890253	2890654	402	*	CDKN1C;KCNQ1	16657;424233	corkME	Age1	Age8	0.7824	0.781	0.0454	0.072	0.0266	Others	Others	Others	no	M
violet	32	221	cg05862114	130132059	chr7	130418123	130418524	402	*	KLF14	564	corkME	Age1	Age8	0.7824	0.781	0.0454	0.072	0.0266	Others	Others	Others	no	M
violet	32	221	cg05871614	42078130	chr22	42318178	42318579	402	*	SHISA8;TNFRSF13C	-7809;4443	corkME	Age1	Age8	0.7824	0.781	0.0454	0.072	0.0266	Others	Others	Others	no	M
violet	32	221	cg05949203	68516079	chr1	68516078	68516479	402	*	GNG12;DIRAS3	-217129;1035	corkME	Age1	Age8	0.7824	0.781	0.0454	0.072	0.0266	Others	Others	Others	no	M
violet	32	221	cg06047881	57464932	chr20	57556487	57556888	402	*	NELFCD	425	corkME	Age1	Age8	0.7824	0.781	0.0454	0.072	0.0266	Others	Others	Others	no	M
violet	32	221	cg06100421	130130936	chr7	130353338	130353739	402	*	TSGA13;MEST	18729;221605	corkME	Age1	Age8	0.7824	0.781	0.0454	0.072	0.0266	Others	Others	Others	no	M
violet	32	221	cg06163629	57414684	chr20	57427561	57427962	402	*	GNAS	-7	corkME	Age1	Age8	0.7824	0.781	0.0454	0.072	0.0266	Others	Others	Others	no	M
violet	32	221	cg06191076	68516263	chr1	68516262	68516663	402	*	DIRAS3	851	corkME	Age1	Age8	0.7824	0.781	0.0454	0.072	0.0266	Others	Others	Others	no	M
violet	32	221	cg06212135	130131626	chr7	130371095	130371496	402	*	TSGA13	972	corkME	Age1	Age8	0.7824	0.781	0.0454	0.072	0.0266	Others	Others	Others	no	M
violet	32	221	cg06446163	42142471	chr20	42196583	42196984	402	*	IFT52;SGK2	-22787;2047	corkME	Age1	Age8	0.7824	0.781	0.0454	0.072	0.0266	Others	Others	Others	no	M
violet	32	221	cg06674062	94285687	chr7	94293739	94294140	402	*	PPP1R9A;PEG10	-243009;8303	corkME	Age1	Age8	0.7824	0.781	0.0454	0.072	0.0266	Others	Others	Others	no	M
violet	32	221	cg06693667	57426370	chr20	57463156	57463557	402	*	NELFCD;GNAS	-92906;35588	corkME	Age1	Age8	0.7824	0.781	0.0454	0.072	0.0266	Others	Others	Others	no	M
violet	32	221	cg06695761	94286326	chr7	94536490	94536891	402	*	PPP1R9A	-258	corkME	Age1	Age8	0.7824	0.781	0.0454	0.072	0.0266	Others	Others	Others	no	M
violet	32	221	cg06855497	54040613	chr19	54151291	54151692	402	*	DPRX;NLRP12	16182;176105	corkME	Age1	Age8	0.7824	0.781	0.0454	0.072	0.0266	Others	Others	Others	no	M
violet	32	221	cg07077459	144328852	chr6	145536113	145536514	402	*	EPM2A;UTRN	520846;923349	corkME	Age1	Age8	0.7824	0.781	0.0454	0.072	0.0266	Others	Others	Others	no	M
violet	32	221	cg07235053	94278381	chr11	94476187	94476588	402	*	AMOTL1;PIWIL4	-25149;175914	corkME	Age1	Age8	0.7824	0.781	0.0454	0.072	0.0266	Others	Others	Others	no	M
violet	32	221	cg07284407	57429658	chr20	57465614	57466015	402	*	NELFCD;GNAS	-90448;38046	corkME	Age1	Age8	0.7824	0.781	0.0454	0.072	0.0266	Others	Others	Others	no	M
violet	32	221	cg07341934	57463511	chr20	57517649	57518050	402	*	NELFCD;GNAS	-38413;90081	corkME	Age1	Age8	0.7824	0.781	0.0454	0.072	0.0266	Others	Others	Others	no	M
violet	32	221	cg07427065	130130396	chr7	130352553	130352954	402	*	TSGA13;MEST	19514;220820	corkME	Age1	Age8	0.7824	0.781	0.0454	0.072	0.0266	Others	Others	Others	no	M
violet	32	221	cg07595203	2721280	chr11	2890057	2890458	402	*	CDKN1C;KCNQ1	16853;424037	corkME	Age1	Age8	0.7824	0.781	0.0454	0.072	0.0266	Others	Others	Others	no	M
violet	32	221	cg07880715	48895278	chr13	49879468	49879869	402	*	CDADC1;CAB39L	57608;96066	corkME	Age1	Age8	0.7824	0.781	0.0454	0.072	0.0266	Others	Others	Others	no	M
violet	32	221	cg07921535	94285711	chr7	94293758	94294159	402	*	PPP1R9A;PEG10	-242990;8322	corkME	Age1	Age8	0.7824	0.781	0.0454	0.072	0.0266	Others	Others	Others	no	M
violet	32	221	cg08169020	69256688	chr14	69263838	69264239	402	*	ZFP36L1	-4082	corkME	Age1	Age8	0.7824	0.781	0.0454	0.072	0.0266	Others	Others	Others	no	M
violet	32	221	cg08291000	94285760	chr7	94294077	94294478	402	*	PPP1R9A;PEG10	-242671;8641	corkME	Age1	Age8	0.7824	0.781	0.0454	0.072	0.0266	Others	Others	Others	no	M
violet	32	221	cg08446215	2721166	chr11	2889881	2890282	402	*	CDKN1C;KCNQ1	17029;423861	corkME	Age1	Age8	0.7824	0.781	0.0454	0.072	0.0266	Others	Others	Others	no	M
violet	32	221	cg08686092	42078367	chr22	42319804	42320205	402	*	SHISA8;TNFRSF13C	-9435;2817	corkME	Age1	Age8	0.7824	0.781	0.0454	0.072	0.0266	Others	Others	Others	no	M
violet	32	221	cg08835688	50849731	chr7	50861271	50861672	402	*	GRB10;COBL	-61422;523024	corkME	Age1	Age8	0.7824	0.781	0.0454	0.072	0.0266	Others	Others	Others	no	M
violet	32	221	cg09003373	130130795	chr7	130353292	130353693	402	*	TSGA13;MEST	18775;221559	corkME	Age1	Age8	0.7824	0.781	0.0454	0.072	0.0266	Others	Others	Others	no	M
violet	32	221	cg09437522	57431002	chr20	57465792	57466193	402	*	NELFCD;GNAS	-90270;38224	corkME	Age1	Age8	0.7824	0.781	0.0454	0.072	0.0266	Others	Others	Others	no	M
violet	32	221	cg09452478	2022186	chr11	2165224	2165625	402	*	IGF2	-2957	corkME	Age1	Age8	0.7824	0.781	0.0454	0.072	0.0266	Others	Others	Others	no	M
violet	32	221	cg09512080	94286019	chr7	94295426	94295827	402	*	PPP1R9A;PEG10	-241322;9990	corkME	Age1	Age8	0.7824	0.781	0.0454	0.072	0.0266	Others	Others	Others	no	M
violet	32	221	cg09596866	3493136	chr16	3728214	3728615	402	*	DNASE1;TRAP1	26577;39183	corkME	Age1	Age8	0.7824	0.781	0.0454	0.072	0.0266	Others	Others	Others	no	M
violet	32	221	cg09763373	596699	chr16	717762	718163	402	*	RHOT2	-123	corkME	Age1	Age8	0.7824	0.781	0.0454	0.072	0.0266	Others	Others	Others	no	M
violet	32	221	cg09772382	57463575	chr20	57537721	57538122	402	*	NELFCD;GNAS	-18341;110153	corkME	Age1	Age8	0.7824	0.781	0.0454	0.072	0.0266	Others	Others	Others	no	M
violet	32	221	cg09910998	94285742	chr7	94293762	94294163	402	*	PPP1R9A;PEG10	-242986;8326	corkME	Age1	Age8	0.7824	0.781	0.0454	0.072	0.0266	Others	Others	Others	no	M
violet	32	221	cg09926418	101292192	chr14	101373110	101373511	402	*	DIO3;RTL1	-654377;-22127	corkME	Age1	Age8	0.7824	0.781	0.0454	0.072	0.0266	Others	Others	Others	no	M
violet	32	221	cg10249538	130131629	chr7	130371966	130372367	402	*	TSGA13	101	corkME	Age1	Age8	0.7824	0.781	0.0454	0.072	0.0266	Others	Others	Others	no	M
violet	32	221	cg10283505	94278712	chr11	94483790	94484191	402	*	AMOTL1;PIWIL4	-17546;183517	corkME	Age1	Age8	0.7824	0.781	0.0454	0.072	0.0266	Others	Others	Others	no	M
violet	32	221	cg10468484	57431103	chr20	57465928	57466329	402	*	NELFCD;GNAS	-90134;38360	corkME	Age1	Age8	0.7824	0.781	0.0454	0.072	0.0266	Others	Others	Others	no	M
violet	32	221	cg10482201	3493223	chr16	3728219	3728620	402	*	DNASE1;TRAP1	26582;39178	corkME	Age1	Age8	0.7824	0.781	0.0454	0.072	0.0266	Others	Others	Others	no	M
violet	32	221	cg10515315	101290517	chr14	101360486	101360887	402	*	DIO3;RTL1	-667001;-9503	corkME	Age1	Age8	0.7824	0.781	0.0454	0.072	0.0266	Others	Others	Others	no	M
violet	32	221	cg10642330	36149861	chr20	36222425	36222826	402	*	CTNNBL1;BLCAP	-99782;-66293	corkME	Age1	Age8	0.7824	0.781	0.0454	0.072	0.0266	Others	Others	Others	no	M
violet	32	221	cg10823956	54057471	chr19	54176943	54177344	402	*	DPRX;NLRP12	41834;150453	corkME	Age1	Age8	0.7824	0.781	0.0454	0.072	0.0266	Others	Others	Others	no	M
violet	32	221	cg11175683	94286220	chr7	94534396	94534797	402	*	PPP1R9A	-2352	corkME	Age1	Age8	0.7824	0.781	0.0454	0.072	0.0266	Others	Others	Others	no	M
violet	32	221	cg11357538	57463197	chr20	57485615	57486016	402	*	NELFCD;GNAS	-70447;58047	corkME	Age1	Age8	0.7824	0.781	0.0454	0.072	0.0266	Others	Others	Others	no	M
violet	32	221	cg11669839	57426122	chr20	57457291	57457692	402	*	NELFCD;GNAS	-98771;29723	corkME	Age1	Age8	0.7824	0.781	0.0454	0.072	0.0266	Others	Others	Others	no	M
violet	32	221	cg11787160	113515132	chr12	113597660	113598061	402	*	CCDC42B;DDX54	10198;25423	corkME	Age1	Age8	0.7824	0.781	0.0454	0.072	0.0266	Others	Others	Others	no	M
violet	32	221	cg12054318	57414329	chr20	57427441	57427842	402	*	GNAS	-127	corkME	Age1	Age8	0.7824	0.781	0.0454	0.072	0.0266	Others	Others	Others	no	M
violet	32	221	cg12070746	68515880	chr1	68515879	68516280	402	*	GNG12;DIRAS3	-216930;1234	corkME	Age1	Age8	0.7824	0.781	0.0454	0.072	0.0266	Others	Others	Others	no	M
violet	32	221	cg12573482	57426830	chr20	57463574	57463975	402	*	NELFCD;GNAS	-92488;36006	corkME	Age1	Age8	0.7824	0.781	0.0454	0.072	0.0266	Others	Others	Others	no	M
violet	32	221	cg12651540	90191726	chr15	90590282	90590683	402	*	ZNF710;IDH2	45859;55253	corkME	Age1	Age8	0.7824	0.781	0.0454	0.072	0.0266	Others	Others	Others	no	M
violet	32	221	cg12759554	89618437	chr4	95441325	95441726	402	*	BMPR1B;PDLIM5	-531304;65130	corkME	Age1	Age8	0.7824	0.781	0.0454	0.072	0.0266	Others	Others	Others	no	M
violet	32	221	cg12903171	50850364	chr7	50861286	50861687	402	*	GRB10;COBL	-61437;523009	corkME	Age1	Age8	0.7824	0.781	0.0454	0.072	0.0266	Others	Others	Others	no	M
violet	32	221	cg12967319	101291797	chr14	101372527	101372928	402	*	DIO3;RTL1	-654960;-21544	corkME	Age1	Age8	0.7824	0.781	0.0454	0.072	0.0266	Others	Others	Others	no	M
violet	32	221	cg13208159	68516318	chr1	68516317	68516718	402	*	DIRAS3	796	corkME	Age1	Age8	0.7824	0.781	0.0454	0.072	0.0266	Others	Others	Others	no	M
violet	32	221	cg13431205	48892974	chr13	49866860	49867261	402	*	CDADC1;CAB39L	45000;108674	corkME	Age1	Age8	0.7824	0.781	0.0454	0.072	0.0266	Others	Others	Others	no	M
violet	32	221	cg13828758	23932173	chr15	25329153	25329554	402	*	SNURF;UBE3A	129173;324441	corkME	Age1	Age8	0.7824	0.781	0.0454	0.072	0.0266	Others	Others	Others	no	M
violet	32	221	cg13917504	130131058	chr7	130353541	130353942	402	*	TSGA13;MEST	18526;221808	corkME	Age1	Age8	0.7824	0.781	0.0454	0.072	0.0266	Others	Others	Others	no	M
violet	32	221	cg13960339	57351942	chr19	57630335	57630736	402	*	USP29	-875	corkME	Age1	Age8	0.7824	0.781	0.0454	0.072	0.0266	Others	Others	Others	no	M
violet	32	221	cg14088957	130130885	chr7	130353314	130353715	402	*	TSGA13;MEST	18753;221581	corkME	Age1	Age8	0.7824	0.781	0.0454	0.072	0.0266	Others	Others	Others	no	M
violet	32	221	cg14119337	101291691	chr14	101371591	101371992	402	*	DIO3;RTL1	-655896;-20608	corkME	Age1	Age8	0.7824	0.781	0.0454	0.072	0.0266	Others	Others	Others	no	M
violet	32	221	cg14123427	101293250	chr14	101377374	101377775	402	*	DIO3;RTL1	-650113;-26391	corkME	Age1	Age8	0.7824	0.781	0.0454	0.072	0.0266	Others	Others	Others	no	M
violet	32	221	cg14175568	30135091	chr20	30218265	30218666	402	*	COX4I2;ID1	-7225;25380	corkME	Age1	Age8	0.7824	0.781	0.0454	0.072	0.0266	Others	Others	Others	no	M
violet	32	221	cg14176797	57426601	chr20	57463371	57463772	402	*	NELFCD;GNAS	-92691;35803	corkME	Age1	Age8	0.7824	0.781	0.0454	0.072	0.0266	Others	Others	Others	no	M
violet	32	221	cg14203179	57430463	chr20	57465725	57466126	402	*	NELFCD;GNAS	-90337;38157	corkME	Age1	Age8	0.7824	0.781	0.0454	0.072	0.0266	Others	Others	Others	no	M
violet	32	221	cg14243741	2721617	chr11	2890256	2890657	402	*	CDKN1C;KCNQ1	16654;424236	corkME	Age1	Age8	0.7824	0.781	0.0454	0.072	0.0266	Others	Others	Others	no	M
violet	32	221	cg14245102	101292767	chr14	101377233	101377634	402	*	DIO3;RTL1	-650254;-26250	corkME	Age1	Age8	0.7824	0.781	0.0454	0.072	0.0266	Others	Others	Others	no	M
violet	32	221	cg14263118	57463587	chr20	57540753	57541154	402	*	NELFCD;GNAS	-15309;113185	corkME	Age1	Age8	0.7824	0.781	0.0454	0.072	0.0266	Others	Others	Others	no	M
violet	32	221	cg14263499	13641540	chr18	13874547	13874948	402	*	MC2R;MC5R	40791;49205	corkME	Age1	Age8	0.7824	0.781	0.0454	0.072	0.0266	Others	Others	Others	no	M
violet	32	221	cg14482474	57426183	chr20	57462777	57463178	402	*	NELFCD;GNAS	-93285;35209	corkME	Age1	Age8	0.7824	0.781	0.0454	0.072	0.0266	Others	Others	Others	no	M
violet	32	221	cg14593306	54041647	chr19	54168649	54169050	402	*	DPRX;NLRP12	33540;158747	corkME	Age1	Age8	0.7824	0.781	0.0454	0.072	0.0266	Others	Others	Others	no	M
violet	32	221	cg14597908	57414760	chr20	57427620	57428021	402	*	GNAS	52	corkME	Age1	Age8	0.7824	0.781	0.0454	0.072	0.0266	Others	Others	Others	no	M
violet	32	221	cg14654875	3493797	chr16	3747052	3747453	402	*	TRAP1;DNASE1	20345;45415	corkME	Age1	Age8	0.7824	0.781	0.0454	0.072	0.0266	Others	Others	Others	no	M
violet	32	221	cg14660776	57425938	chr20	57446833	57447234	402	*	NELFCD;GNAS	-109229;19265	corkME	Age1	Age8	0.7824	0.781	0.0454	0.072	0.0266	Others	Others	Others	no	M
violet	32	221	cg14759154	101292219	chr14	101376157	101376558	402	*	DIO3;RTL1	-651330;-25174	corkME	Age1	Age8	0.7824	0.781	0.0454	0.072	0.0266	Others	Others	Others	no	M
violet	32	221	cg14958441	2721410	chr11	2890193	2890594	402	*	CDKN1C;KCNQ1	16717;424173	corkME	Age1	Age8	0.7824	0.781	0.0454	0.072	0.0266	Others	Others	Others	no	M
violet	32	221	cg15222215	57463583	chr20	57538102	57538503	402	*	NELFCD;GNAS	-17960;110534	corkME	Age1	Age8	0.7824	0.781	0.0454	0.072	0.0266	Others	Others	Others	no	M
violet	32	221	cg15284719	42078188	chr22	42319608	42320009	402	*	SHISA8;TNFRSF13C	-9239;3013	corkME	Age1	Age8	0.7824	0.781	0.0454	0.072	0.0266	Others	Others	Others	no	M
violet	32	221	cg15373285	101292890	chr14	101377266	101377667	402	*	DIO3;RTL1	-650221;-26283	corkME	Age1	Age8	0.7824	0.781	0.0454	0.072	0.0266	Others	Others	Others	no	M
violet	32	221	cg15607708	54041108	chr19	54156365	54156766	402	*	DPRX;NLRP12	21256;171031	corkME	Age1	Age8	0.7824	0.781	0.0454	0.072	0.0266	Others	Others	Others	no	M
violet	32	221	cg15725616	57415755	chr20	57428108	57428509	402	*	GNAS	540	corkME	Age1	Age8	0.7824	0.781	0.0454	0.072	0.0266	Others	Others	Others	no	M
violet	32	221	cg15755381	117965622	chr9	117975574	117975975	402	*	PAPPA;DEC1	-940308;71678	corkME	Age1	Age8	0.7824	0.781	0.0454	0.072	0.0266	Others	Others	Others	no	M
violet	32	221	cg16349612	50849523	chr7	50860848	50861249	402	*	GRB10;COBL	-60999;523447	corkME	Age1	Age8	0.7824	0.781	0.0454	0.072	0.0266	Others	Others	Others	no	M
violet	32	221	cg16492735	94286008	chr7	94295189	94295590	402	*	PPP1R9A;PEG10	-241559;9753	corkME	Age1	Age8	0.7824	0.781	0.0454	0.072	0.0266	Others	Others	Others	no	M
violet	32	221	cg16626480	25575226	chr22	26052917	26053318	402	*	MYO18B;ADRBK2	-85002;92302	corkME	Age1	Age8	0.7824	0.781	0.0454	0.072	0.0266	Others	Others	Others	no	M
violet	32	221	cg16739686	2721136	chr11	2889685	2890086	402	*	CDKN1C;KCNQ1	17225;423665	corkME	Age1	Age8	0.7824	0.781	0.0454	0.072	0.0266	Others	Others	Others	no	M
violet	32	221	cg17091610	42142284	chr20	42194380	42194781	402	*	SGK2	-156	corkME	Age1	Age8	0.7824	0.781	0.0454	0.072	0.0266	Others	Others	Others	no	M
violet	32	221	cg17223707	54057415	chr19	54174986	54175387	402	*	DPRX;NLRP12	39877;152410	corkME	Age1	Age8	0.7824	0.781	0.0454	0.072	0.0266	Others	Others	Others	no	M
violet	32	221	cg17334845	57463372	chr20	57485818	57486219	402	*	NELFCD;GNAS	-70244;58250	corkME	Age1	Age8	0.7824	0.781	0.0454	0.072	0.0266	Others	Others	Others	no	M
violet	32	221	cg17477806	4543665	chr19	4543664	4544065	402	*	LRG1	-3379	corkME	Age1	Age8	0.7824	0.781	0.0454	0.072	0.0266	Others	Others	Others	no	M
violet	32	221	cg17580798	130131999	chr7	130418114	130418515	402	*	KLF14	573	corkME	Age1	Age8	0.7824	0.781	0.0454	0.072	0.0266	Others	Others	Others	no	M
violet	32	221	cg17652507	57463453	chr20	57496470	57496871	402	*	NELFCD;GNAS	-59592;68902	corkME	Age1	Age8	0.7824	0.781	0.0454	0.072	0.0266	Others	Others	Others	no	M
violet	32	221	cg17841572	57426168	chr20	57461341	57461742	402	*	NELFCD;GNAS	-94721;33773	corkME	Age1	Age8	0.7824	0.781	0.0454	0.072	0.0266	Others	Others	Others	no	M
violet	32	221	cg17895149	144329629	chr6	145728003	145728404	402	*	EPM2A	328956	corkME	Age1	Age8	0.7824	0.781	0.0454	0.072	0.0266	Others	Others	Others	no	M
violet	32	221	cg17943391	68515672	chr1	68515671	68516072	402	*	GNG12;DIRAS3	-216722;1442	corkME	Age1	Age8	0.7824	0.781	0.0454	0.072	0.0266	Others	Others	Others	no	M
violet	32	221	cg17986444	57414545	chr20	57427537	57427938	402	*	GNAS	-31	corkME	Age1	Age8	0.7824	0.781	0.0454	0.072	0.0266	Others	Others	Others	no	M
violet	32	221	cg18004847	1154856	chr19	1274966	1275367	402	*	C19orf24	141	corkME	Age1	Age8	0.7824	0.781	0.0454	0.072	0.0266	Others	Others	Others	no	M
violet	32	221	cg18035618	57415778	chr20	57428114	57428515	402	*	GNAS	546	corkME	Age1	Age8	0.7824	0.781	0.0454	0.072	0.0266	Others	Others	Others	no	M
violet	32	221	cg18152773	42078017	chr22	42316280	42316681	402	*	SHISA8;TNFRSF13C	-5911;6341	corkME	Age1	Age8	0.7824	0.781	0.0454	0.072	0.0266	Others	Others	Others	no	M
violet	32	221	cg18362496	2019730	chr11	2162274	2162675	402	*	IGF2	-7	corkME	Age1	Age8	0.7824	0.781	0.0454	0.072	0.0266	Others	Others	Others	no	M
violet	32	221	cg18454954	2020337	chr11	2163312	2163713	402	*	IGF2	-1045	corkME	Age1	Age8	0.7824	0.781	0.0454	0.072	0.0266	Others	Others	Others	no	M
violet	32	221	cg18481241	48893527	chr13	49874939	49875340	402	*	CDADC1;CAB39L	53079;100595	corkME	Age1	Age8	0.7824	0.781	0.0454	0.072	0.0266	Others	Others	Others	no	M
violet	32	221	cg18506672	25200053	chr15	25449280	25449681	402	*	UBE3A;SNURF	204314;249300	corkME	Age1	Age8	0.7824	0.781	0.0454	0.072	0.0266	Others	Others	Others	no	M
violet	32	221	cg18591228	3175352	chr11	3635580	3635981	402	*	ZNF195;ART5	-235384;27704	corkME	Age1	Age8	0.7824	0.781	0.0454	0.072	0.0266	Others	Others	Others	no	M
violet	32	221	cg18619398	57416306	chr20	57428236	57428637	402	*	GNAS	668	corkME	Age1	Age8	0.7824	0.781	0.0454	0.072	0.0266	Others	Others	Others	no	M
violet	32	221	cg19024989	2023926	chr11	2165455	2165856	402	*	IGF2	-3188	corkME	Age1	Age8	0.7824	0.781	0.0454	0.072	0.0266	Others	Others	Others	no	M
violet	32	221	cg19098268	57352069	chr19	57630460	57630861	402	*	USP29	-750	corkME	Age1	Age8	0.7824	0.781	0.0454	0.072	0.0266	Others	Others	Others	no	M
violet	32	221	cg19114595	68515777	chr1	68515776	68516177	402	*	GNG12;DIRAS3	-216827;1337	corkME	Age1	Age8	0.7824	0.781	0.0454	0.072	0.0266	Others	Others	Others	no	M
violet	32	221	cg19254235	48894973	chr13	49876604	49877005	402	*	CDADC1;CAB39L	54744;98930	corkME	Age1	Age8	0.7824	0.781	0.0454	0.072	0.0266	Others	Others	Others	no	M
violet	32	221	cg19296354	57415497	chr20	57427776	57428177	402	*	GNAS	208	corkME	Age1	Age8	0.7824	0.781	0.0454	0.072	0.0266	Others	Others	Others	no	M
violet	32	221	cg19335327	57351442	chr19	57629959	57630360	402	*	USP29	-1251	corkME	Age1	Age8	0.7824	0.781	0.0454	0.072	0.0266	Others	Others	Others	no	M
violet	32	221	cg19647567	176935105	chr5	177377631	177378032	402	*	PROP1;B4GALT7	45411;350731	corkME	Age1	Age8	0.7824	0.781	0.0454	0.072	0.0266	Others	Others	Others	no	M
violet	32	221	cg19663555	94286321	chr7	94536450	94536851	402	*	PPP1R9A	-298	corkME	Age1	Age8	0.7824	0.781	0.0454	0.072	0.0266	Others	Others	Others	no	M
violet	32	221	cg20018057	57464939	chr20	57556575	57556976	402	*	NELFCD	513	corkME	Age1	Age8	0.7824	0.781	0.0454	0.072	0.0266	Others	Others	Others	no	M
violet	32	221	cg20071427	54057885	chr19	54178601	54179002	402	*	DPRX;NLRP12	43492;148795	corkME	Age1	Age8	0.7824	0.781	0.0454	0.072	0.0266	Others	Others	Others	no	M
violet	32	221	cg20091959	42142251	chr20	42193852	42194253	402	*	SGK2	-684	corkME	Age1	Age8	0.7824	0.781	0.0454	0.072	0.0266	Others	Others	Others	no	M
violet	32	221	cg20126878	57464371	chr20	57555851	57556252	402	*	NELFCD	-211	corkME	Age1	Age8	0.7824	0.781	0.0454	0.072	0.0266	Others	Others	Others	no	M
violet	32	221	cg20297423	130130938	chr7	130353423	130353824	402	*	TSGA13;MEST	18644;221690	corkME	Age1	Age8	0.7824	0.781	0.0454	0.072	0.0266	Others	Others	Others	no	M
violet	32	221	cg20529070	42142551	chr20	42197845	42198246	402	*	IFT52;SGK2	-21525;3309	corkME	Age1	Age8	0.7824	0.781	0.0454	0.072	0.0266	Others	Others	Others	no	M
violet	32	221	cg20533957	94278338	chr11	94474554	94474955	402	*	AMOTL1;PIWIL4	-26782;174281	corkME	Age1	Age8	0.7824	0.781	0.0454	0.072	0.0266	Others	Others	Others	no	M
violet	32	221	cg20582984	57417033	chr20	57429657	57430058	402	*	NELFCD;GNAS	-126405;2089	corkME	Age1	Age8	0.7824	0.781	0.0454	0.072	0.0266	Others	Others	Others	no	M
violet	32	221	cg20628335	57351985	chr19	57630395	57630796	402	*	USP29	-815	corkME	Age1	Age8	0.7824	0.781	0.0454	0.072	0.0266	Others	Others	Others	no	M
violet	32	221	cg20646939	54040574	chr19	54151239	54151640	402	*	DPRX;NLRP12	16130;176157	corkME	Age1	Age8	0.7824	0.781	0.0454	0.072	0.0266	Others	Others	Others	no	M
violet	32	221	cg21667116	130131159	chr7	130353727	130354128	402	*	TSGA13;MEST	18340;221994	corkME	Age1	Age8	0.7824	0.781	0.0454	0.072	0.0266	Others	Others	Others	no	M
violet	32	221	cg21771834	94286063	chr7	94370282	94370683	402	*	PPP1R9A;PEG10	-166466;84846	corkME	Age1	Age8	0.7824	0.781	0.0454	0.072	0.0266	Others	Others	Others	no	M
violet	32	221	cg21853542	94286359	chr7	94536586	94536987	402	*	PPP1R9A	-162	corkME	Age1	Age8	0.7824	0.781	0.0454	0.072	0.0266	Others	Others	Others	no	M
violet	32	221	cg21926091	141108407	chr8	141587917	141588318	402	*	AGO2;CHRAC1	57600;66721	corkME	Age1	Age8	0.7824	0.781	0.0454	0.072	0.0266	Others	Others	Others	no	M
violet	32	221	cg21938532	57426731	chr20	57463457	57463858	402	*	NELFCD;GNAS	-92605;35889	corkME	Age1	Age8	0.7824	0.781	0.0454	0.072	0.0266	Others	Others	Others	no	M
violet	32	221	cg22083753	42078165	chr22	42319148	42319549	402	*	SHISA8;TNFRSF13C	-8779;3473	corkME	Age1	Age8	0.7824	0.781	0.0454	0.072	0.0266	Others	Others	Others	no	M
violet	32	221	cg22331138	94285931	chr7	94294704	94295105	402	*	PPP1R9A;PEG10	-242044;9268	corkME	Age1	Age8	0.7824	0.781	0.0454	0.072	0.0266	Others	Others	Others	no	M
violet	32	221	cg22352234	144329182	chr6	145568850	145569251	402	*	EPM2A;UTRN	488109;956086	corkME	Age1	Age8	0.7824	0.781	0.0454	0.072	0.0266	Others	Others	Others	no	M
violet	32	221	cg22378065	144328972	chr6	145568001	145568402	402	*	EPM2A;UTRN	488958;955237	corkME	Age1	Age8	0.7824	0.781	0.0454	0.072	0.0266	Others	Others	Others	no	M
violet	32	221	cg22407822	57463458	chr20	57496582	57496983	402	*	NELFCD;GNAS	-59480;69014	corkME	Age1	Age8	0.7824	0.781	0.0454	0.072	0.0266	Others	Others	Others	no	M
violet	32	221	cg22500004	68516072	chr1	68516071	68516472	402	*	GNG12;DIRAS3	-217122;1042	corkME	Age1	Age8	0.7824	0.781	0.0454	0.072	0.0266	Others	Others	Others	no	M
violet	32	221	cg22555495	25201024	chr15	25449721	25450122	402	*	UBE3A;SNURF	203873;249741	corkME	Age1	Age8	0.7824	0.781	0.0454	0.072	0.0266	Others	Others	Others	no	M
violet	32	221	cg22592140	130132219	chr7	130419169	130419570	402	*	KLF14	-482	corkME	Age1	Age8	0.7824	0.781	0.0454	0.072	0.0266	Others	Others	Others	no	M
violet	32	221	cg22705386	130131597	chr7	130369610	130370011	402	*	TSGA13;MEST	2457;237877	corkME	Age1	Age8	0.7824	0.781	0.0454	0.072	0.0266	Others	Others	Others	no	M
violet	32	221	cg22807877	141110700	chr8	141590911	141591312	402	*	AGO2;CHRAC1	54606;69715	corkME	Age1	Age8	0.7824	0.781	0.0454	0.072	0.0266	Others	Others	Others	no	M
violet	32	221	cg22860367	57426338	chr20	57463129	57463530	402	*	NELFCD;GNAS	-92933;35561	corkME	Age1	Age8	0.7824	0.781	0.0454	0.072	0.0266	Others	Others	Others	no	M
violet	32	221	cg22940816	101291629	chr14	101370788	101371189	402	*	DIO3;RTL1	-656699;-19805	corkME	Age1	Age8	0.7824	0.781	0.0454	0.072	0.0266	Others	Others	Others	no	M
violet	32	221	cg23023285	50850435	chr7	50861334	50861735	402	*	GRB10;COBL	-61485;522961	corkME	Age1	Age8	0.7824	0.781	0.0454	0.072	0.0266	Others	Others	Others	no	M
violet	32	221	cg23156962	130131167	chr7	130353755	130354156	402	*	TSGA13;MEST	18312;222022	corkME	Age1	Age8	0.7824	0.781	0.0454	0.072	0.0266	Others	Others	Others	no	M
violet	32	221	cg23159236	57463802	chr20	57554595	57554996	402	*	NELFCD	-1467	corkME	Age1	Age8	0.7824	0.781	0.0454	0.072	0.0266	Others	Others	Others	no	M
violet	32	221	cg23176399	101292443	chr14	101376424	101376825	402	*	DIO3;RTL1	-651063;-25441	corkME	Age1	Age8	0.7824	0.781	0.0454	0.072	0.0266	Others	Others	Others	no	M
violet	32	221	cg23496597	57463525	chr20	57531068	57531469	402	*	NELFCD;GNAS	-24994;103500	corkME	Age1	Age8	0.7824	0.781	0.0454	0.072	0.0266	Others	Others	Others	no	M
violet	32	221	cg23742152	50849605	chr7	50861266	50861667	402	*	GRB10;COBL	-61417;523029	corkME	Age1	Age8	0.7824	0.781	0.0454	0.072	0.0266	Others	Others	Others	no	M
violet	32	221	cg24027317	3493441	chr16	3740681	3741082	402	*	TRAP1;DNASE1	26716;39044	corkME	Age1	Age8	0.7824	0.781	0.0454	0.072	0.0266	Others	Others	Others	no	M
violet	32	221	cg24089209	101291259	chr14	101368671	101369072	402	*	DIO3;RTL1	-658816;-17688	corkME	Age1	Age8	0.7824	0.781	0.0454	0.072	0.0266	Others	Others	Others	no	M
violet	32	221	cg24333473	3493228	chr16	3729404	3729805	402	*	DNASE1;TRAP1	27767;37993	corkME	Age1	Age8	0.7824	0.781	0.0454	0.072	0.0266	Others	Others	Others	no	M
violet	32	221	cg24605090	2019743	chr11	2162277	2162678	402	*	IGF2	-10	corkME	Age1	Age8	0.7824	0.781	0.0454	0.072	0.0266	Others	Others	Others	no	M
violet	32	221	cg24607140	30134773	chr20	30200296	30200697	402	*	COX4I2;ID1	-25194;7411	corkME	Age1	Age8	0.7824	0.781	0.0454	0.072	0.0266	Others	Others	Others	no	M
violet	32	221	cg24885794	94285886	chr7	94294597	94294998	402	*	PPP1R9A;PEG10	-242151;9161	corkME	Age1	Age8	0.7824	0.781	0.0454	0.072	0.0266	Others	Others	Others	no	M
violet	32	221	cg24975842	57416021	chr20	57428165	57428566	402	*	GNAS	597	corkME	Age1	Age8	0.7824	0.781	0.0454	0.072	0.0266	Others	Others	Others	no	M
violet	32	221	cg24977055	50850670	chr7	50861391	50861792	402	*	GRB10;COBL	-61542;522904	corkME	Age1	Age8	0.7824	0.781	0.0454	0.072	0.0266	Others	Others	Others	no	M
violet	32	221	cg25229306	57426174	chr20	57462597	57462998	402	*	NELFCD;GNAS	-93465;35029	corkME	Age1	Age8	0.7824	0.781	0.0454	0.072	0.0266	Others	Others	Others	no	M
violet	32	221	cg25308079	57463563	chr20	57537010	57537411	402	*	NELFCD;GNAS	-19052;109442	corkME	Age1	Age8	0.7824	0.781	0.0454	0.072	0.0266	Others	Others	Others	no	M
violet	32	221	cg25350411	144328717	chr6	145527261	145527662	402	*	EPM2A;UTRN	529698;914497	corkME	Age1	Age8	0.7824	0.781	0.0454	0.072	0.0266	Others	Others	Others	no	M
violet	32	221	cg25407198	130131068	chr7	130353560	130353961	402	*	TSGA13;MEST	18507;221827	corkME	Age1	Age8	0.7824	0.781	0.0454	0.072	0.0266	Others	Others	Others	no	M
violet	32	221	cg25645178	30134949	chr20	30205137	30205538	402	*	COX4I2;ID1	-20353;12252	corkME	Age1	Age8	0.7824	0.781	0.0454	0.072	0.0266	Others	Others	Others	no	M
violet	32	221	cg25755905	68515938	chr1	68515937	68516338	402	*	GNG12;DIRAS3	-216988;1176	corkME	Age1	Age8	0.7824	0.781	0.0454	0.072	0.0266	Others	Others	Others	no	M
violet	32	221	cg25821896	2020217	chr11	2162973	2163374	402	*	IGF2	-706	corkME	Age1	Age8	0.7824	0.781	0.0454	0.072	0.0266	Others	Others	Others	no	M
violet	32	221	cg25836301	101292106	chr14	101373044	101373445	402	*	DIO3;RTL1	-654443;-22061	corkME	Age1	Age8	0.7824	0.781	0.0454	0.072	0.0266	Others	Others	Others	no	M
violet	32	221	cg26104781	2721183	chr11	2889890	2890291	402	*	CDKN1C;KCNQ1	17020;423870	corkME	Age1	Age8	0.7824	0.781	0.0454	0.072	0.0266	Others	Others	Others	no	M
violet	32	221	cg26496204	57427010	chr20	57463724	57464125	402	*	NELFCD;GNAS	-92338;36156	corkME	Age1	Age8	0.7824	0.781	0.0454	0.072	0.0266	Others	Others	Others	no	M
violet	32	221	cg26503018	94286043	chr7	94326449	94326850	402	*	PPP1R9A;PEG10	-210299;41013	corkME	Age1	Age8	0.7824	0.781	0.0454	0.072	0.0266	Others	Others	Others	no	M
violet	32	221	cg26708559	130131530	chr7	130357252	130357653	402	*	TSGA13;MEST	14815;225519	corkME	Age1	Age8	0.7824	0.781	0.0454	0.072	0.0266	Others	Others	Others	no	M
violet	32	221	cg26740195	48895041	chr13	49877436	49877837	402	*	CDADC1;CAB39L	55576;98098	corkME	Age1	Age8	0.7824	0.781	0.0454	0.072	0.0266	Others	Others	Others	no	M
violet	32	221	cg26767990	57463415	chr20	57485875	57486276	402	*	NELFCD;GNAS	-70187;58307	corkME	Age1	Age8	0.7824	0.781	0.0454	0.072	0.0266	Others	Others	Others	no	M
violet	32	221	cg26997085	94285910	chr7	94294646	94295047	402	*	PPP1R9A;PEG10	-242102;9210	corkME	Age1	Age8	0.7824	0.781	0.0454	0.072	0.0266	Others	Others	Others	no	M
violet	32	221	cg27136643	3493334	chr16	3740461	3740862	402	*	TRAP1;DNASE1	26936;38824	corkME	Age1	Age8	0.7824	0.781	0.0454	0.072	0.0266	Others	Others	Others	no	M
violet	32	221	cg27230044	94285793	chr7	94294089	94294490	402	*	PPP1R9A;PEG10	-242659;8653	corkME	Age1	Age8	0.7824	0.781	0.0454	0.072	0.0266	Others	Others	Others	no	M
violet	32	221	cg27296330	54041051	chr19	54153079	54153480	402	*	DPRX;NLRP12	17970;174317	corkME	Age1	Age8	0.7824	0.781	0.0454	0.072	0.0266	Others	Others	Others	no	M
violet	32	221	cg27460547	3493481	chr16	3741012	3741413	402	*	TRAP1;DNASE1	26385;39375	corkME	Age1	Age8	0.7824	0.781	0.0454	0.072	0.0266	Others	Others	Others	no	M
darkolivegreen	33	153	cg00637875	227380122	chr1	227931147	227931548	402	*	PRSS38;JMJD4	-72046;-8236	corkME	Age1	Age8	0.7672	0.8081	0.121	0.1099	0.0111	aVCMs	aVCMs	Others	yes	M
darkolivegreen	33	153	cg00818853	30660295	chr8	31806245	31806646	402	*	NRG1;WRN	-599282;915129	corkME	Age1	Age8	0.7672	0.8081	0.121	0.1099	0.0111	aVCMs	aVCMs	Others	yes	M
darkolivegreen	33	153	cg00863378	56549557	chr16	56549556	56549957	402	*	BBS2;OGFOD1	4438;64355	corkME	Age1	Age8	0.7672	0.8081	0.121	0.1099	0.0111	aVCMs	aVCMs	Others	yes	M
darkolivegreen	33	153	cg01282174	119629944	chr11	119895087	119895488	402	*	PVRL1;TRIM29	-295494;113873	corkME	Age1	Age8	0.7672	0.8081	0.121	0.1099	0.0111	aVCMs	aVCMs	Others	yes	M
darkolivegreen	33	153	cg01620970	129715036	chr4	139981555	139981956	402	*	CCRN4L;ELF2	44813;116616	corkME	Age1	Age8	0.7672	0.8081	0.121	0.1099	0.0111	aVCMs	aVCMs	Others	yes	M
darkolivegreen	33	153	cg01649837	16830443	chr19	16830442	16830843	402	*	NWD1	-148	corkME	Age1	Age8	0.7672	0.8081	0.121	0.1099	0.0111	aVCMs	aVCMs	Others	yes	M
darkolivegreen	33	153	cg01820962	116511617	chr6	117086730	117087131	402	*	FAM162B	-45	corkME	Age1	Age8	0.7672	0.8081	0.121	0.1099	0.0111	aVCMs	aVCMs	Others	yes	M
darkolivegreen	33	153	cg02091428	71662798	chr16	71798394	71798795	402	*	PHLPP2;AP1G1	-39991;44509	corkME	Age1	Age8	0.7672	0.8081	0.121	0.1099	0.0111	aVCMs	aVCMs	Others	yes	M
darkolivegreen	33	153	cg02193584	27164391	chr2	27236531	27236932	402	*	TMEM214;MAPRE3	-19090;43252	corkME	Age1	Age8	0.7672	0.8081	0.121	0.1099	0.0111	aVCMs	aVCMs	Others	yes	M
darkolivegreen	33	153	cg02268417	225951543	chr1	226129360	226129761	402	*	LEFTY2	-372	corkME	Age1	Age8	0.7672	0.8081	0.121	0.1099	0.0111	aVCMs	aVCMs	Others	yes	M
darkolivegreen	33	153	cg02541477	52635838	chr13	53587243	53587644	402	*	PCDH8;OLFM4	-164669;-15450	corkME	Age1	Age8	0.7672	0.8081	0.121	0.1099	0.0111	aVCMs	aVCMs	Others	yes	M
darkolivegreen	33	153	cg02560069	39425415	chr15	40112966	40113367	402	*	GPR176;THBS1	99926;239873	corkME	Age1	Age8	0.7672	0.8081	0.121	0.1099	0.0111	aVCMs	aVCMs	Others	yes	M
darkolivegreen	33	153	cg03036214	63640458	chr15	64291122	64291523	402	*	HERC1;DAPK2	-165236;41143	corkME	Age1	Age8	0.7672	0.8081	0.121	0.1099	0.0111	aVCMs	aVCMs	Others	yes	M
darkolivegreen	33	153	cg03233896	123379708	chr3	124373018	124373419	402	*	UMPS;KALRN	-75994;559691	corkME	Age1	Age8	0.7672	0.8081	0.121	0.1099	0.0111	aVCMs	aVCMs	Others	yes	M
darkolivegreen	33	153	cg03278230	140289428	chr8	141100297	141100698	402	*	C8orf17;TRAPPC9	157082;368180	corkME	Age1	Age8	0.7672	0.8081	0.121	0.1099	0.0111	aVCMs	aVCMs	Others	yes	M
darkolivegreen	33	153	cg03906115	33359329	chr2	33561585	33561986	402	*	RASGRP3;LTBP1	-139509;389747	corkME	Age1	Age8	0.7672	0.8081	0.121	0.1099	0.0111	aVCMs	aVCMs	Others	yes	M
darkolivegreen	33	153	cg04308040	44942103	chr13	45712446	45712847	402	*	GTF2F2;KCTD4	17997;62528	corkME	Age1	Age8	0.7672	0.8081	0.121	0.1099	0.0111	aVCMs	aVCMs	Others	yes	M
darkolivegreen	33	153	cg04382450	61800616	chr1	61800615	61801016	402	*	NFIA;TM2D1	253282;390279	corkME	Age1	Age8	0.7672	0.8081	0.121	0.1099	0.0111	aVCMs	aVCMs	Others	yes	M
darkolivegreen	33	153	cg04505824	114092186	chr10	114570978	114571379	402	*	TCF7L2;VTI1A	-138830;364163	corkME	Age1	Age8	0.7672	0.8081	0.121	0.1099	0.0111	aVCMs	aVCMs	Others	yes	M
darkolivegreen	33	153	cg04596394	159562584	chr3	160559735	160560136	402	*	PPM1L;B3GALNT1	85940;263203	corkME	Age1	Age8	0.7672	0.8081	0.121	0.1099	0.0111	aVCMs	aVCMs	Others	yes	M
darkolivegreen	33	153	cg04662594	21916815	chr8	22031562	22031963	402	*	POLR3D;BMP1	-70985;9514	corkME	Age1	Age8	0.7672	0.8081	0.121	0.1099	0.0111	aVCMs	aVCMs	Others	yes	M
darkolivegreen	33	153	cg04812351	73177795	chr4	75981383	75981784	402	*	THAP6;PARM1	-458099;123258	corkME	Age1	Age8	0.7672	0.8081	0.121	0.1099	0.0111	aVCMs	aVCMs	Others	yes	M
darkolivegreen	33	153	cg05107036	141663560	chr8	142199819	142200220	402	*	SLC45A4;DENND3	38653;61300	corkME	Age1	Age8	0.7672	0.8081	0.121	0.1099	0.0111	aVCMs	aVCMs	Others	yes	M
darkolivegreen	33	153	cg05218021	38579901	chr1	38579900	38580301	402	*	POU3F1;RRAGC	-67651;745394	corkME	Age1	Age8	0.7672	0.8081	0.121	0.1099	0.0111	aVCMs	aVCMs	Others	yes	M
darkolivegreen	33	153	cg05283597	52812210	chr3	53780864	53781265	402	*	CHDH;CACNA1D	99352;251989	corkME	Age1	Age8	0.7672	0.8081	0.121	0.1099	0.0111	aVCMs	aVCMs	Others	yes	M
darkolivegreen	33	153	cg05360958	15038240	chr12	15304128	15304529	402	*	RERG;PDE6H	70022;178373	corkME	Age1	Age8	0.7672	0.8081	0.121	0.1099	0.0111	aVCMs	aVCMs	Others	yes	M
darkolivegreen	33	153	cg05383255	112081118	chr6	112668321	112668722	402	*	RFPL4B	-10	corkME	Age1	Age8	0.7672	0.8081	0.121	0.1099	0.0111	aVCMs	aVCMs	Others	yes	M
darkolivegreen	33	153	cg05407235	149317742	chr5	149426618	149427019	402	*	TIGD6;CSF1R	-46089;66116	corkME	Age1	Age8	0.7672	0.8081	0.121	0.1099	0.0111	aVCMs	aVCMs	Others	yes	M
darkolivegreen	33	153	cg05451210	98812495	chr12	99038089	99038490	402	*	APAF1;IKBIP	-629;563	corkME	Age1	Age8	0.7672	0.8081	0.121	0.1099	0.0111	aVCMs	aVCMs	Others	yes	M
darkolivegreen	33	153	cg05694021	19699304	chr12	20518176	20518577	402	*	PDE3A	-3802	corkME	Age1	Age8	0.7672	0.8081	0.121	0.1099	0.0111	aVCMs	aVCMs	Others	yes	M
darkolivegreen	33	153	cg05888284	126213558	chr10	126406866	126407267	402	*	FAM53B;LHPP	25552;256663	corkME	Age1	Age8	0.7672	0.8081	0.121	0.1099	0.0111	aVCMs	aVCMs	Others	yes	M
darkolivegreen	33	153	cg05980942	71284625	chr11	71284624	71285025	402	*	KRTAP5-10;KRTAP5-11	8216;9096	corkME	Age1	Age8	0.7672	0.8081	0.121	0.1099	0.0111	aVCMs	aVCMs	Others	yes	M
darkolivegreen	33	153	cg06237102	96471940	chr12	96793137	96793538	402	*	CDK17;ELK3	1000;205178	corkME	Age1	Age8	0.7672	0.8081	0.121	0.1099	0.0111	aVCMs	aVCMs	Others	yes	M
darkolivegreen	33	153	cg06337872	31701705	chr5	35159748	35160149	402	*	AGXT2;PRLR	-111751;70742	corkME	Age1	Age8	0.7672	0.8081	0.121	0.1099	0.0111	aVCMs	aVCMs	Others	yes	M
darkolivegreen	33	153	cg06419432	25707335	chr17	25872730	25873131	402	*	LGALS9;KSR1	-83893;73895	corkME	Age1	Age8	0.7672	0.8081	0.121	0.1099	0.0111	aVCMs	aVCMs	Others	yes	M
darkolivegreen	33	153	cg06504623	38315917	chr4	39639425	39639826	402	*	UGDH;SMIM14	-110388;1084	corkME	Age1	Age8	0.7672	0.8081	0.121	0.1099	0.0111	aVCMs	aVCMs	Others	yes	M
darkolivegreen	33	153	cg06668837	3427921	chr6	3819593	3819994	402	*	PXDC1;FAM50B	-67534;-29826	corkME	Age1	Age8	0.7672	0.8081	0.121	0.1099	0.0111	aVCMs	aVCMs	Others	yes	M
darkolivegreen	33	153	cg06682024	112663934	chr2	113325965	113326366	402	*	CHCHD5;POLR1B	-15852;26674	corkME	Age1	Age8	0.7672	0.8081	0.121	0.1099	0.0111	aVCMs	aVCMs	Others	yes	M
darkolivegreen	33	153	cg06853233	209599430	chr1	209929421	209929822	402	*	TRAF3IP3	-2221	corkME	Age1	Age8	0.7672	0.8081	0.121	0.1099	0.0111	aVCMs	aVCMs	Others	yes	M
darkolivegreen	33	153	cg07052680	20134203	chr11	20631560	20631961	402	*	NELL1;SLC6A5	-59357;10815	corkME	Age1	Age8	0.7672	0.8081	0.121	0.1099	0.0111	aVCMs	aVCMs	Others	yes	M
darkolivegreen	33	153	cg07082267	85428835	chr16	85513546	85513947	402	*	FAM92B;GSE1	-367633;-133075	corkME	Age1	Age8	0.7672	0.8081	0.121	0.1099	0.0111	aVCMs	aVCMs	Others	yes	M
darkolivegreen	33	153	cg07161822	101178517	chr7	101332208	101332609	402	*	CUX1;MYL10	-126882;-59833	corkME	Age1	Age8	0.7672	0.8081	0.121	0.1099	0.0111	aVCMs	aVCMs	Others	yes	M
darkolivegreen	33	153	cg07201754	39491118	chr1	39491117	39491518	402	*	NDUFS5	-672	corkME	Age1	Age8	0.7672	0.8081	0.121	0.1099	0.0111	aVCMs	aVCMs	Others	yes	M
darkolivegreen	33	153	cg07209567	78546150	chr3	80816558	80816959	402	*	ROBO1;GBE1	-999794;994553	corkME	Age1	Age8	0.7672	0.8081	0.121	0.1099	0.0111	aVCMs	aVCMs	Others	yes	M
darkolivegreen	33	153	cg07212541	101442510	chr15	101790951	101791352	402	*	CHSY1	985	corkME	Age1	Age8	0.7672	0.8081	0.121	0.1099	0.0111	aVCMs	aVCMs	Others	yes	M
darkolivegreen	33	153	cg07388493	39491259	chr1	39491258	39491659	402	*	NDUFS5	-531	corkME	Age1	Age8	0.7672	0.8081	0.121	0.1099	0.0111	aVCMs	aVCMs	Others	yes	M
darkolivegreen	33	153	cg07447769	24723065	chr13	25403191	25403592	402	*	RNF17;CENPJ	65102;93626	corkME	Age1	Age8	0.7672	0.8081	0.121	0.1099	0.0111	aVCMs	aVCMs	Others	yes	M
darkolivegreen	33	153	cg07738234	117593753	chr6	119026921	119027322	402	*	CEP85L;PLN	4116;157661	corkME	Age1	Age8	0.7672	0.8081	0.121	0.1099	0.0111	aVCMs	aVCMs	Others	yes	M
darkolivegreen	33	153	cg07820189	183149315	chr1	183317217	183317618	402	*	NMNAT2;LAMC2	70319;161995	corkME	Age1	Age8	0.7672	0.8081	0.121	0.1099	0.0111	aVCMs	aVCMs	Others	yes	M
darkolivegreen	33	153	cg07873060	68474323	chr11	68474322	68474723	402	*	GAL;MTL5	22580;44509	corkME	Age1	Age8	0.7672	0.8081	0.121	0.1099	0.0111	aVCMs	aVCMs	Others	yes	M
darkolivegreen	33	153	cg07975200	99524834	chr12	100536218	100536619	402	*	ANKS1B;ACTR6	-158404;-57446	corkME	Age1	Age8	0.7672	0.8081	0.121	0.1099	0.0111	aVCMs	aVCMs	Others	yes	M
darkolivegreen	33	153	cg08006730	35600540	chr19	35632292	35632693	402	*	FXYD7	-1661	corkME	Age1	Age8	0.7672	0.8081	0.121	0.1099	0.0111	aVCMs	aVCMs	Others	yes	M
darkolivegreen	33	153	cg08198324	180555719	chr1	180882075	180882476	402	*	STX6;XPR1	109771;281136	corkME	Age1	Age8	0.7672	0.8081	0.121	0.1099	0.0111	aVCMs	aVCMs	Others	yes	M
darkolivegreen	33	153	cg08262002	16575123	chr4	19310801	19311202	402	*	SLIT2	-944185	corkME	Age1	Age8	0.7672	0.8081	0.121	0.1099	0.0111	aVCMs	aVCMs	Others	yes	M
darkolivegreen	33	153	cg08279217	110687777	chr12	110867952	110868353	402	*	ANAPC7;ARPC3	-26618;20059	corkME	Age1	Age8	0.7672	0.8081	0.121	0.1099	0.0111	aVCMs	aVCMs	Others	yes	M
darkolivegreen	33	153	cg08789145	132906416	chr9	132921442	132921843	402	*	NCS1;GPR107	-13214;105938	corkME	Age1	Age8	0.7672	0.8081	0.121	0.1099	0.0111	aVCMs	aVCMs	Others	yes	M
darkolivegreen	33	153	cg08926477	171918783	chr3	173768522	173768923	402	*	NAALADL2;NLGN1	-808347;652485	corkME	Age1	Age8	0.7672	0.8081	0.121	0.1099	0.0111	aVCMs	aVCMs	Others	yes	M
darkolivegreen	33	153	cg08976117	57064783	chr3	58174955	58175356	402	*	DNASE1L3;FLNB	25242;181029	corkME	Age1	Age8	0.7672	0.8081	0.121	0.1099	0.0111	aVCMs	aVCMs	Others	yes	M
darkolivegreen	33	153	cg09156426	68643640	chr1	68643639	68644040	402	*	DIRAS3;WLS	-126526;54388	corkME	Age1	Age8	0.7672	0.8081	0.121	0.1099	0.0111	aVCMs	aVCMs	Others	yes	M
darkolivegreen	33	153	cg09376069	15038318	chr12	15315644	15316045	402	*	RERG;PDE6H	58506;189889	corkME	Age1	Age8	0.7672	0.8081	0.121	0.1099	0.0111	aVCMs	aVCMs	Others	yes	M
darkolivegreen	33	153	cg09612099	102096640	chr11	102300449	102300850	402	*	TMEM123;BIRC2	23125;82684	corkME	Age1	Age8	0.7672	0.8081	0.121	0.1099	0.0111	aVCMs	aVCMs	Others	yes	M
darkolivegreen	33	153	cg09728487	141079262	chr4	145272218	145272619	402	*	HHIP;GYPA	-294754;-210515	corkME	Age1	Age8	0.7672	0.8081	0.121	0.1099	0.0111	aVCMs	aVCMs	Others	yes	M
darkolivegreen	33	153	cg09800781	104252815	chr10	104427569	104427970	402	*	TRIM8;ARL3	23517;46394	corkME	Age1	Age8	0.7672	0.8081	0.121	0.1099	0.0111	aVCMs	aVCMs	Others	yes	M
darkolivegreen	33	153	cg10549018	98176540	chr10	98430434	98430835	402	*	TM9SF3;PIK3AP1	-83826;49636	corkME	Age1	Age8	0.7672	0.8081	0.121	0.1099	0.0111	aVCMs	aVCMs	Others	yes	M
darkolivegreen	33	153	cg10585061	122796693	chr8	124014277	124014678	402	*	DERL1;ZHX2	40185;220845	corkME	Age1	Age8	0.7672	0.8081	0.121	0.1099	0.0111	aVCMs	aVCMs	Others	yes	M
darkolivegreen	33	153	cg10585278	82502021	chr11	82612416	82612817	402	*	PRCP;C11orf82	-1145;-152	corkME	Age1	Age8	0.7672	0.8081	0.121	0.1099	0.0111	aVCMs	aVCMs	Others	yes	M
darkolivegreen	33	153	cg10616135	21524336	chr8	21835430	21835831	402	*	NPM2;XPO7	-46014;58449	corkME	Age1	Age8	0.7672	0.8081	0.121	0.1099	0.0111	aVCMs	aVCMs	Others	yes	M
darkolivegreen	33	153	cg10992481	3428033	chr6	3823036	3823437	402	*	PXDC1;FAM50B	-70977;-26383	corkME	Age1	Age8	0.7672	0.8081	0.121	0.1099	0.0111	aVCMs	aVCMs	Others	yes	M
darkolivegreen	33	153	cg10997069	36565788	chr1	36565787	36566188	402	*	ADPRHL2;COL8A2	11512;24833	corkME	Age1	Age8	0.7672	0.8081	0.121	0.1099	0.0111	aVCMs	aVCMs	Others	yes	M
darkolivegreen	33	153	cg11124652	62462582	chr2	62972169	62972570	402	*	OTX1;EHBP1	-305567;39369	corkME	Age1	Age8	0.7672	0.8081	0.121	0.1099	0.0111	aVCMs	aVCMs	Others	yes	M
darkolivegreen	33	153	cg11387340	166970527	chr6	167469962	167470363	402	*	CCR6;FGFR1OP	-66094;57493	corkME	Age1	Age8	0.7672	0.8081	0.121	0.1099	0.0111	aVCMs	aVCMs	Others	yes	M
darkolivegreen	33	153	cg11644052	69664932	chr2	69970438	69970839	402	*	GMCL1;ANXA4	-86135;1533	corkME	Age1	Age8	0.7672	0.8081	0.121	0.1099	0.0111	aVCMs	aVCMs	Others	yes	M
darkolivegreen	33	153	cg12078492	160287624	chr3	164924474	164924875	402	*	SLITRK3;BCHE	-10885;630585	corkME	Age1	Age8	0.7672	0.8081	0.121	0.1099	0.0111	aVCMs	aVCMs	Others	yes	M
darkolivegreen	33	153	cg12114963	228122162	chr1	228296763	228297164	402	*	MRPL55	36	corkME	Age1	Age8	0.7672	0.8081	0.121	0.1099	0.0111	aVCMs	aVCMs	Others	yes	M
darkolivegreen	33	153	cg12250581	2045610	chr12	2197869	2198270	402	*	FKBP4;CACNA1C	-706049;35341	corkME	Age1	Age8	0.7672	0.8081	0.121	0.1099	0.0111	aVCMs	aVCMs	Others	yes	M
darkolivegreen	33	153	cg12538435	150801557	chr7	150872691	150873092	402	*	GBX1;ASB10	-8257;11350	corkME	Age1	Age8	0.7672	0.8081	0.121	0.1099	0.0111	aVCMs	aVCMs	Others	yes	M
darkolivegreen	33	153	cg12683218	51850104	chr5	55471868	55472269	402	*	MAP3K1;IL6ST	-639332;-181248	corkME	Age1	Age8	0.7672	0.8081	0.121	0.1099	0.0111	aVCMs	aVCMs	Others	yes	M
darkolivegreen	33	153	cg12706260	89146218	chr4	93517346	93517747	402	*	GRID2	291997	corkME	Age1	Age8	0.7672	0.8081	0.121	0.1099	0.0111	aVCMs	aVCMs	Others	yes	M
darkolivegreen	33	153	cg12856447	133793872	chr5	133910206	133910607	402	*	JADE2;SAR1B	48609;58271	corkME	Age1	Age8	0.7672	0.8081	0.121	0.1099	0.0111	aVCMs	aVCMs	Others	yes	M
darkolivegreen	33	153	cg12857881	29910946	chr17	30228493	30228894	402	*	UTP6	90	corkME	Age1	Age8	0.7672	0.8081	0.121	0.1099	0.0111	aVCMs	aVCMs	Others	yes	M
darkolivegreen	33	153	cg12871938	60608231	chr5	66511636	66512037	402	*	PIK3R1;CD180	-999711;-19210	corkME	Age1	Age8	0.7672	0.8081	0.121	0.1099	0.0111	aVCMs	aVCMs	Others	yes	M
darkolivegreen	33	153	cg12954338	80809719	chr13	92050790	92051191	402	*	GPC5	62	corkME	Age1	Age8	0.7672	0.8081	0.121	0.1099	0.0111	aVCMs	aVCMs	Others	yes	M
darkolivegreen	33	153	cg13072943	167011111	chr6	167512255	167512656	402	*	CCR6;FGFR1OP	-23801;99786	corkME	Age1	Age8	0.7672	0.8081	0.121	0.1099	0.0111	aVCMs	aVCMs	Others	yes	M
darkolivegreen	33	153	cg13208063	16830363	chr19	16830362	16830763	402	*	NWD1	-228	corkME	Age1	Age8	0.7672	0.8081	0.121	0.1099	0.0111	aVCMs	aVCMs	Others	yes	M
darkolivegreen	33	153	cg13420364	234857459	chr1	235139586	235139987	402	*	IRF2BP2;TOMM20	-394516;152464	corkME	Age1	Age8	0.7672	0.8081	0.121	0.1099	0.0111	aVCMs	aVCMs	Others	yes	M
darkolivegreen	33	153	cg13511324	104056683	chr14	104212682	104213083	402	*	ZFYVE21;PPP1R13B	30816;101044	corkME	Age1	Age8	0.7672	0.8081	0.121	0.1099	0.0111	aVCMs	aVCMs	Others	yes	M
darkolivegreen	33	153	cg13611686	1049600	chr11	1238541	1238942	402	*	MUC5B;MUC5AC	-5554;87162	corkME	Age1	Age8	0.7672	0.8081	0.121	0.1099	0.0111	aVCMs	aVCMs	Others	yes	M
darkolivegreen	33	153	cg14209730	64632436	chr2	64888638	64889039	402	*	SLC1A4;SERTAD2	-327696;-7792	corkME	Age1	Age8	0.7672	0.8081	0.121	0.1099	0.0111	aVCMs	aVCMs	Others	yes	M
darkolivegreen	33	153	cg14488626	168569233	chr5	169221964	169222365	402	*	FOXI1;DOCK2	-310736;157914	corkME	Age1	Age8	0.7672	0.8081	0.121	0.1099	0.0111	aVCMs	aVCMs	Others	yes	M
darkolivegreen	33	153	cg14620635	34150116	chr9	35072627	35073028	402	*	VCP	418	corkME	Age1	Age8	0.7672	0.8081	0.121	0.1099	0.0111	aVCMs	aVCMs	Others	yes	M
darkolivegreen	33	153	cg15208139	36058525	chr11	36500317	36500718	402	*	TRAF6;PRR5L	31304;102963	corkME	Age1	Age8	0.7672	0.8081	0.121	0.1099	0.0111	aVCMs	aVCMs	Others	yes	M
darkolivegreen	33	153	cg15498228	104514919	chr14	104672559	104672960	402	*	C14orf144;KIF26A	-37781;67700	corkME	Age1	Age8	0.7672	0.8081	0.121	0.1099	0.0111	aVCMs	aVCMs	Others	yes	M
darkolivegreen	33	153	cg15845821	16830413	chr19	16830412	16830813	402	*	NWD1	-178	corkME	Age1	Age8	0.7672	0.8081	0.121	0.1099	0.0111	aVCMs	aVCMs	Others	yes	M
darkolivegreen	33	153	cg15867125	77624338	chr14	77708493	77708894	402	*	NGB;TMEM63C	28961;60524	corkME	Age1	Age8	0.7672	0.8081	0.121	0.1099	0.0111	aVCMs	aVCMs	Others	yes	M
darkolivegreen	33	153	cg15902297	55614312	chr7	55629624	55630025	402	*	VOPP1;LANCL2	10393;196684	corkME	Age1	Age8	0.7672	0.8081	0.121	0.1099	0.0111	aVCMs	aVCMs	Others	yes	M
darkolivegreen	33	153	cg16010218	60666663	chr15	61491464	61491865	402	*	RORA;VPS13C	-572003;860982	corkME	Age1	Age8	0.7672	0.8081	0.121	0.1099	0.0111	aVCMs	aVCMs	Others	yes	M
darkolivegreen	33	153	cg16015593	51794732	chr14	51865486	51865887	402	*	FRMD6;TMX1	-252978;158801	corkME	Age1	Age8	0.7672	0.8081	0.121	0.1099	0.0111	aVCMs	aVCMs	Others	yes	M
darkolivegreen	33	153	cg16397176	110899114	chr5	111110184	111110585	402	*	STARD4;NREP	-262177;202243	corkME	Age1	Age8	0.7672	0.8081	0.121	0.1099	0.0111	aVCMs	aVCMs	Others	yes	M
darkolivegreen	33	153	cg16449837	15432127	chr12	15881256	15881657	402	*	EPS8;PTPRO	61053;406126	corkME	Age1	Age8	0.7672	0.8081	0.121	0.1099	0.0111	aVCMs	aVCMs	Others	yes	M
darkolivegreen	33	153	cg16960758	169658792	chr2	171018599	171019000	402	*	MYO3B;UBR3	-15855;334782	corkME	Age1	Age8	0.7672	0.8081	0.121	0.1099	0.0111	aVCMs	aVCMs	Others	yes	M
darkolivegreen	33	153	cg17081219	50952375	chr8	53126410	53126811	402	*	PCMTD1;ST18	-314953;195692	corkME	Age1	Age8	0.7672	0.8081	0.121	0.1099	0.0111	aVCMs	aVCMs	Others	yes	M
darkolivegreen	33	153	cg17181214	43186280	chr3	44666289	44666690	402	*	ZNF197	-3990	corkME	Age1	Age8	0.7672	0.8081	0.121	0.1099	0.0111	aVCMs	aVCMs	Others	yes	M
darkolivegreen	33	153	cg17430979	6034628	chr4	6557106	6557507	402	*	PPP2R2C;MAN2B2	-173710;-19595	corkME	Age1	Age8	0.7672	0.8081	0.121	0.1099	0.0111	aVCMs	aVCMs	Others	yes	M
darkolivegreen	33	153	cg17812637	33562203	chr10	33666425	33666826	402	*	NRP1	-41436	corkME	Age1	Age8	0.7672	0.8081	0.121	0.1099	0.0111	aVCMs	aVCMs	Others	yes	M
darkolivegreen	33	153	cg17990814	172734879	chr2	173693599	173694000	402	*	ENSG00000091436;RAPGEF4	-246887;93231	corkME	Age1	Age8	0.7672	0.8081	0.121	0.1099	0.0111	aVCMs	aVCMs	Others	yes	M
darkolivegreen	33	153	cg18213786	33359321	chr2	33556678	33557079	402	*	RASGRP3;LTBP1	-144416;384840	corkME	Age1	Age8	0.7672	0.8081	0.121	0.1099	0.0111	aVCMs	aVCMs	Others	yes	M
darkolivegreen	33	153	cg18261479	73685861	chr5	77139763	77140164	402	*	TBCA;AP3B1	-67779;450615	corkME	Age1	Age8	0.7672	0.8081	0.121	0.1099	0.0111	aVCMs	aVCMs	Others	yes	M
darkolivegreen	33	153	cg18394552	159428443	chr5	159625911	159626312	402	*	FABP6;CCNJL	11738;113495	corkME	Age1	Age8	0.7672	0.8081	0.121	0.1099	0.0111	aVCMs	aVCMs	Others	yes	M
darkolivegreen	33	153	cg18450254	64199805	chr3	66455186	66455587	402	*	LRIG1;SLC25A26	95969;336102	corkME	Age1	Age8	0.7672	0.8081	0.121	0.1099	0.0111	aVCMs	aVCMs	Others	yes	M
darkolivegreen	33	153	cg18608157	112864940	chr4	115964460	115964861	402	*	NDST4;UGT8	70371;445050	corkME	Age1	Age8	0.7672	0.8081	0.121	0.1099	0.0111	aVCMs	aVCMs	Others	yes	M
darkolivegreen	33	153	cg18748354	16935285	chr17	17064502	17064903	402	*	PLD6;MPRIP	44926;118629	corkME	Age1	Age8	0.7672	0.8081	0.121	0.1099	0.0111	aVCMs	aVCMs	Others	yes	M
darkolivegreen	33	153	cg19270739	1368646	chr1	1368645	1369046	402	*	VWA1	-2205	corkME	Age1	Age8	0.7672	0.8081	0.121	0.1099	0.0111	aVCMs	aVCMs	Others	yes	M
darkolivegreen	33	153	cg19344626	16830549	chr19	16830548	16830949	402	*	NWD1	-42	corkME	Age1	Age8	0.7672	0.8081	0.121	0.1099	0.0111	aVCMs	aVCMs	Others	yes	M
darkolivegreen	33	153	cg19613578	142055622	chr8	142277163	142277564	402	*	SLC45A4;GPR20	-38691;100003	corkME	Age1	Age8	0.7672	0.8081	0.121	0.1099	0.0111	aVCMs	aVCMs	Others	yes	M
darkolivegreen	33	153	cg19723436	80403054	chr17	80476776	80477177	402	*	FOXK2	-614	corkME	Age1	Age8	0.7672	0.8081	0.121	0.1099	0.0111	aVCMs	aVCMs	Others	yes	M
darkolivegreen	33	153	cg20222376	15530406	chr19	15530405	15530806	402	*	AKAP8L	-741	corkME	Age1	Age8	0.7672	0.8081	0.121	0.1099	0.0111	aVCMs	aVCMs	Others	yes	M
darkolivegreen	33	153	cg20379806	48302441	chr20	48443189	48443590	402	*	SLC9A8;SPATA2	14140;86886	corkME	Age1	Age8	0.7672	0.8081	0.121	0.1099	0.0111	aVCMs	aVCMs	Others	yes	M
darkolivegreen	33	153	cg20398091	16830355	chr19	16830354	16830755	402	*	NWD1	-236	corkME	Age1	Age8	0.7672	0.8081	0.121	0.1099	0.0111	aVCMs	aVCMs	Others	yes	M
darkolivegreen	33	153	cg20481941	80603948	chr16	80880278	80880679	402	*	CDYL2;CMC2	-42253;160240	corkME	Age1	Age8	0.7672	0.8081	0.121	0.1099	0.0111	aVCMs	aVCMs	Others	yes	M
darkolivegreen	33	153	cg20509525	45940402	chr22	46289630	46290031	402	*	WNT7B;ATXN10	83178;222152	corkME	Age1	Age8	0.7672	0.8081	0.121	0.1099	0.0111	aVCMs	aVCMs	Others	yes	M
darkolivegreen	33	153	cg20843466	18615248	chr12	19338487	19338888	402	*	AEBP2;PLEKHA5	-253920;55986	corkME	Age1	Age8	0.7672	0.8081	0.121	0.1099	0.0111	aVCMs	aVCMs	Others	yes	M
darkolivegreen	33	153	cg20846768	6145614	chr20	6717956	6718357	402	*	FERMT1;BMP2	-613966;-30154	corkME	Age1	Age8	0.7672	0.8081	0.121	0.1099	0.0111	aVCMs	aVCMs	Others	yes	M
darkolivegreen	33	153	cg20914416	71571401	chr15	72476172	72476573	402	*	MYO9A;GRAMD2	-65951;13753	corkME	Age1	Age8	0.7672	0.8081	0.121	0.1099	0.0111	aVCMs	aVCMs	Others	yes	M
darkolivegreen	33	153	cg21485970	69537252	chr8	70747138	70747539	402	*	SLCO5A1	-40	corkME	Age1	Age8	0.7672	0.8081	0.121	0.1099	0.0111	aVCMs	aVCMs	Others	yes	M
darkolivegreen	33	153	cg21800537	12556666	chr4	14898568	14898969	402	*	CPEB2	-105529	corkME	Age1	Age8	0.7672	0.8081	0.121	0.1099	0.0111	aVCMs	aVCMs	Others	yes	M
darkolivegreen	33	153	cg22204103	41539915	chr4	44729625	44730026	402	*	GNPDA2	-1214	corkME	Age1	Age8	0.7672	0.8081	0.121	0.1099	0.0111	aVCMs	aVCMs	Others	yes	M
darkolivegreen	33	153	cg22221831	15039197	chr12	15317995	15318396	402	*	RERG;PDE6H	56155;192240	corkME	Age1	Age8	0.7672	0.8081	0.121	0.1099	0.0111	aVCMs	aVCMs	Others	yes	M
darkolivegreen	33	153	cg22399868	19469041	chr11	20042854	20043255	402	*	DBX1;NAV2	138815;307912	corkME	Age1	Age8	0.7672	0.8081	0.121	0.1099	0.0111	aVCMs	aVCMs	Others	yes	M
darkolivegreen	33	153	cg23409168	117101490	chr8	118316553	118316954	402	*	MED30;SLC30A8	-216198;169187	corkME	Age1	Age8	0.7672	0.8081	0.121	0.1099	0.0111	aVCMs	aVCMs	Others	yes	M
darkolivegreen	33	153	cg23460823	170444435	chr3	171585762	171586163	402	*	FNDC3B;TMEM212	-172381;24824	corkME	Age1	Age8	0.7672	0.8081	0.121	0.1099	0.0111	aVCMs	aVCMs	Others	yes	M
darkolivegreen	33	153	cg23719774	73159483	chr13	76104473	76104874	402	*	TBC1D4;COMMD6	-48424;7303	corkME	Age1	Age8	0.7672	0.8081	0.121	0.1099	0.0111	aVCMs	aVCMs	Others	yes	M
darkolivegreen	33	153	cg23725208	28633637	chr8	28965638	28966039	402	*	KIF13B;HMBOX1	154751;217918	corkME	Age1	Age8	0.7672	0.8081	0.121	0.1099	0.0111	aVCMs	aVCMs	Others	yes	M
darkolivegreen	33	153	cg24101099	46761455	chr21	46918731	46919132	402	*	SLC19A1;COL18A1	43453;43529	corkME	Age1	Age8	0.7672	0.8081	0.121	0.1099	0.0111	aVCMs	aVCMs	Others	yes	M
darkolivegreen	33	153	cg24200825	46234892	chr1	46234891	46235292	402	*	MAST2;IPP	-34193;-18771	corkME	Age1	Age8	0.7672	0.8081	0.121	0.1099	0.0111	aVCMs	aVCMs	Others	yes	M
darkolivegreen	33	153	cg24706363	78939116	chr10	79185430	79185831	402	*	KCNMA1	211769	corkME	Age1	Age8	0.7672	0.8081	0.121	0.1099	0.0111	aVCMs	aVCMs	Others	yes	M
darkolivegreen	33	153	cg24892069	33562005	chr10	33665497	33665898	402	*	NRP1	-40508	corkME	Age1	Age8	0.7672	0.8081	0.121	0.1099	0.0111	aVCMs	aVCMs	Others	yes	M
darkolivegreen	33	153	cg24986840	112693629	chr11	113139705	113140106	402	*	TTC12;NCAM1	-45345;307748	corkME	Age1	Age8	0.7672	0.8081	0.121	0.1099	0.0111	aVCMs	aVCMs	Others	yes	M
darkolivegreen	33	153	cg25036022	34270016	chr17	34479661	34480062	402	*	TBC1D3B;CCL4	24126;48879	corkME	Age1	Age8	0.7672	0.8081	0.121	0.1099	0.0111	aVCMs	aVCMs	Others	yes	M
darkolivegreen	33	153	cg25102652	104637462	chr9	105051587	105051988	402	*	CYLC2;GRIN3A	-705805;-550926	corkME	Age1	Age8	0.7672	0.8081	0.121	0.1099	0.0111	aVCMs	aVCMs	Others	yes	M
darkolivegreen	33	153	cg25124205	125519776	chr6	126278318	126278719	402	*	HINT3	592	corkME	Age1	Age8	0.7672	0.8081	0.121	0.1099	0.0111	aVCMs	aVCMs	Others	yes	M
darkolivegreen	33	153	cg25289587	41346071	chr3	42700153	42700554	402	*	KLHL40;ZBTB47	-26657;5178	corkME	Age1	Age8	0.7672	0.8081	0.121	0.1099	0.0111	aVCMs	aVCMs	Others	yes	M
darkolivegreen	33	153	cg25492345	42733727	chr20	42857375	42857776	402	*	JPH2;GDAP1L1	-41358;-18311	corkME	Age1	Age8	0.7672	0.8081	0.121	0.1099	0.0111	aVCMs	aVCMs	Others	yes	M
darkolivegreen	33	153	cg25595813	32172464	chr18	32557681	32558082	402	*	MAPRE2;DTNA	-63442;384579	corkME	Age1	Age8	0.7672	0.8081	0.121	0.1099	0.0111	aVCMs	aVCMs	Others	yes	M
darkolivegreen	33	153	cg25711003	111521850	chr3	112165452	112165853	402	*	BTLA;CD200	52755;113650	corkME	Age1	Age8	0.7672	0.8081	0.121	0.1099	0.0111	aVCMs	aVCMs	Others	yes	M
darkolivegreen	33	153	cg25984903	145827837	chr4	148783503	148783904	402	*	ARHGAP10;NR3C2	130490;579968	corkME	Age1	Age8	0.7672	0.8081	0.121	0.1099	0.0111	aVCMs	aVCMs	Others	yes	M
darkolivegreen	33	153	cg26120971	118675825	chr8	119592354	119592755	402	*	EXT1;TNFRSF11B	-468463;371884	corkME	Age1	Age8	0.7672	0.8081	0.121	0.1099	0.0111	aVCMs	aVCMs	Others	yes	M
darkolivegreen	33	153	cg26290219	33128706	chr6	33152851	33153252	402	*	HLA-DPA1;COL11A2	-104565;7224	corkME	Age1	Age8	0.7672	0.8081	0.121	0.1099	0.0111	aVCMs	aVCMs	Others	yes	M
darkolivegreen	33	153	cg26463806	113708972	chr1	114201215	114201616	402	*	PHTF1;MAGI3	100682;267835	corkME	Age1	Age8	0.7672	0.8081	0.121	0.1099	0.0111	aVCMs	aVCMs	Others	yes	M
darkolivegreen	33	153	cg26469387	31846470	chr15	33390627	33391028	402	*	RYR3;FMN1	-212349;-30743	corkME	Age1	Age8	0.7672	0.8081	0.121	0.1099	0.0111	aVCMs	aVCMs	Others	yes	M
darkolivegreen	33	153	cg26557890	166050277	chr1	166674606	166675007	402	*	POGK;UCK2	-134519;878039	corkME	Age1	Age8	0.7672	0.8081	0.121	0.1099	0.0111	aVCMs	aVCMs	Others	yes	M
darkolivegreen	33	153	cg27394111	26612172	chr10	26780225	26780626	402	*	PDSS1;APBB1IP	-206162;53294	corkME	Age1	Age8	0.7672	0.8081	0.121	0.1099	0.0111	aVCMs	aVCMs	Others	yes	M
darkolivegreen	33	153	cg27406001	110321380	chr10	111769991	111770392	402	*	MXI1;ADD3	-197171;2472	corkME	Age1	Age8	0.7672	0.8081	0.121	0.1099	0.0111	aVCMs	aVCMs	Others	yes	M
darkolivegreen	33	153	cg27409771	10711096	chr16	11241914	11242315	402	*	SOCS1;CLEC16A	107921;203770	corkME	Age1	Age8	0.7672	0.8081	0.121	0.1099	0.0111	aVCMs	aVCMs	Others	yes	M
darkmagenta	34	149	cg00020720	84972282	chr1	85110205	85110606	402	*	CTBS;SSX2IP	-70259;45822	corkME	Age1	Age8	0.9081	0.9239	0.0164	0.0231	0.0067	Others	Others	Others	no	M
darkmagenta	34	149	cg00128877	47069978	chr1	47069977	47070378	402	*	MKNK1	-292	corkME	Age1	Age8	0.9081	0.9239	0.0164	0.0231	0.0067	Others	Others	Others	no	M
darkmagenta	34	149	cg00154019	91708106	chr14	91819120	91819521	402	*	GPR68;CCDC88C	-99052;64800	corkME	Age1	Age8	0.9081	0.9239	0.0164	0.0231	0.0067	Others	Others	Others	no	M
darkmagenta	34	149	cg00167504	43798422	chr7	43836561	43836962	402	*	BLVRA;MRPS24	38476;72394	corkME	Age1	Age8	0.9081	0.9239	0.0164	0.0231	0.0067	Others	Others	Others	no	M
darkmagenta	34	149	cg00277996	2570688	chr18	2847100	2847501	402	*	EMILIN2	273	corkME	Age1	Age8	0.9081	0.9239	0.0164	0.0231	0.0067	Others	Others	Others	no	M
darkmagenta	34	149	cg00292701	10463390	chr4	13529893	13530294	402	*	RAB28;NKX3-2	-44105;16580	corkME	Age1	Age8	0.9081	0.9239	0.0164	0.0231	0.0067	Others	Others	Others	no	M
darkmagenta	34	149	cg00465058	86387710	chr6	88116290	88116691	402	*	C6orf165	-1239	corkME	Age1	Age8	0.9081	0.9239	0.0164	0.0231	0.0067	Others	Others	Others	no	M
darkmagenta	34	149	cg00687551	60385795	chr14	60573515	60573916	402	*	PCNXL4;DHRS7	15087;62858	corkME	Age1	Age8	0.9081	0.9239	0.0164	0.0231	0.0067	Others	Others	Others	no	M
darkmagenta	34	149	cg00770964	67624457	chr8	68255958	68256359	402	*	ARFGEF1	-247	corkME	Age1	Age8	0.9081	0.9239	0.0164	0.0231	0.0067	Others	Others	Others	no	M
darkmagenta	34	149	cg00782174	47291426	chr19	47381531	47381932	402	*	ARHGAP35;AP2S1	-40201;-27483	corkME	Age1	Age8	0.9081	0.9239	0.0164	0.0231	0.0067	Others	Others	Others	no	M
darkmagenta	34	149	cg00880601	151936610	chr4	154266172	154266573	402	*	MND1	572	corkME	Age1	Age8	0.9081	0.9239	0.0164	0.0231	0.0067	Others	Others	Others	no	M
darkmagenta	34	149	cg01576737	11924796	chr19	11924795	11925196	402	*	ZNF440	-103	corkME	Age1	Age8	0.9081	0.9239	0.0164	0.0231	0.0067	Others	Others	Others	no	M
darkmagenta	34	149	cg01852007	691300	chr16	776561	776962	402	*	HAGHL;CCDC78	-509;-289	corkME	Age1	Age8	0.9081	0.9239	0.0164	0.0231	0.0067	Others	Others	Others	no	M
darkmagenta	34	149	cg01955962	73089336	chr15	74029853	74030254	402	*	TBC1D21;CD276	-135914;53500	corkME	Age1	Age8	0.9081	0.9239	0.0164	0.0231	0.0067	Others	Others	Others	no	M
darkmagenta	34	149	cg02011074	171810268	chr1	172289777	172290178	402	*	C1orf105;DNM3	-99850;479357	corkME	Age1	Age8	0.9081	0.9239	0.0164	0.0231	0.0067	Others	Others	Others	no	M
darkmagenta	34	149	cg02043083	150070797	chr6	150647785	150648186	402	*	IYD;PPP1R14C	-42042;183774	corkME	Age1	Age8	0.9081	0.9239	0.0164	0.0231	0.0067	Others	Others	Others	no	M
darkmagenta	34	149	cg02395086	95821310	chr9	95834619	95835020	402	*	C9orf89;SUSD3	-23680;13831	corkME	Age1	Age8	0.9081	0.9239	0.0164	0.0231	0.0067	Others	Others	Others	no	M
darkmagenta	34	149	cg02537913	37026830	chr17	37212931	37213332	402	*	PLXDC1;LASP1	94770;187020	corkME	Age1	Age8	0.9081	0.9239	0.0164	0.0231	0.0067	Others	Others	Others	no	M
darkmagenta	34	149	cg02715525	39421769	chr19	39523108	39523509	402	*	FBXO27	-73	corkME	Age1	Age8	0.9081	0.9239	0.0164	0.0231	0.0067	Others	Others	Others	no	M
darkmagenta	34	149	cg02719245	95624093	chr14	95836386	95836787	402	*	CLMN;SYNE3	-50344;105586	corkME	Age1	Age8	0.9081	0.9239	0.0164	0.0231	0.0067	Others	Others	Others	no	M
darkmagenta	34	149	cg02736969	34442474	chr21	34766586	34766987	402	*	IFNGR2;IFNAR1	-8415;69578	corkME	Age1	Age8	0.9081	0.9239	0.0164	0.0231	0.0067	Others	Others	Others	no	M
darkmagenta	34	149	cg02758255	74205676	chr8	74884091	74884492	402	*	TMEM70;TCEB1	-4152;230	corkME	Age1	Age8	0.9081	0.9239	0.0164	0.0231	0.0067	Others	Others	Others	no	M
darkmagenta	34	149	cg02957150	3986731	chr19	4194325	4194726	402	*	EBI3;SIRT6	-34969;-11925	corkME	Age1	Age8	0.9081	0.9239	0.0164	0.0231	0.0067	Others	Others	Others	no	M
darkmagenta	34	149	cg03062264	134354607	chr7	134563970	134564371	402	*	AGBL3;CALD1	-107088;99770	corkME	Age1	Age8	0.9081	0.9239	0.0164	0.0231	0.0067	Others	Others	Others	no	M
darkmagenta	34	149	cg03640114	47492205	chr17	47583653	47584054	402	*	NXPH3;NGFR	-69366;11199	corkME	Age1	Age8	0.9081	0.9239	0.0164	0.0231	0.0067	Others	Others	Others	no	M
darkmagenta	34	149	cg03863838	36561881	chr6	36806992	36807393	402	*	CPNE5	585	corkME	Age1	Age8	0.9081	0.9239	0.0164	0.0231	0.0067	Others	Others	Others	no	M
darkmagenta	34	149	cg03866569	34697328	chr21	34925115	34925516	402	*	GART;DONSON	-10168;35698	corkME	Age1	Age8	0.9081	0.9239	0.0164	0.0231	0.0067	Others	Others	Others	no	M
darkmagenta	34	149	cg03983589	23313734	chr16	23765726	23766127	402	*	CHP2	-21	corkME	Age1	Age8	0.9081	0.9239	0.0164	0.0231	0.0067	Others	Others	Others	no	M
darkmagenta	34	149	cg04537014	49469015	chr19	49559382	49559783	402	*	CGB8;CGB7	-7220;2534	corkME	Age1	Age8	0.9081	0.9239	0.0164	0.0231	0.0067	Others	Others	Others	no	M
darkmagenta	34	149	cg04619185	45706276	chr22	46004760	46005161	402	*	ATXN10;FBLN1	-62718;106190	corkME	Age1	Age8	0.9081	0.9239	0.0164	0.0231	0.0067	Others	Others	Others	no	M
darkmagenta	34	149	cg04639396	27190339	chr7	27192348	27192749	402	*	HOXA6;HOXA7	-5156;3749	corkME	Age1	Age8	0.9081	0.9239	0.0164	0.0231	0.0067	Others	Others	Others	no	M
darkmagenta	34	149	cg04709357	27222669	chr7	27224721	27225122	402	*	HOXA11	-87	corkME	Age1	Age8	0.9081	0.9239	0.0164	0.0231	0.0067	Others	Others	Others	no	M
darkmagenta	34	149	cg05364170	140290935	chr7	140385113	140385514	402	*	NDUFB2;ADCK2	-11157;12361	corkME	Age1	Age8	0.9081	0.9239	0.0164	0.0231	0.0067	Others	Others	Others	no	M
darkmagenta	34	149	cg05443740	95962857	chr2	96932202	96932603	402	*	TMEM127;CIAO1	-671;533	corkME	Age1	Age8	0.9081	0.9239	0.0164	0.0231	0.0067	Others	Others	Others	no	M
darkmagenta	34	149	cg05555681	36886088	chr17	36981543	36981944	402	*	CWC25	-10	corkME	Age1	Age8	0.9081	0.9239	0.0164	0.0231	0.0067	Others	Others	Others	no	M
darkmagenta	34	149	cg05652933	56008007	chr20	56137564	56137965	402	*	PCK1;ZBP1	1629;57764	corkME	Age1	Age8	0.9081	0.9239	0.0164	0.0231	0.0067	Others	Others	Others	no	M
darkmagenta	34	149	cg05711445	139528655	chr7	139716626	139717027	402	*	PARP12;TBXAS1	46694;187875	corkME	Age1	Age8	0.9081	0.9239	0.0164	0.0231	0.0067	Others	Others	Others	no	M
darkmagenta	34	149	cg05759182	132195787	chr12	132401405	132401806	402	*	PUS1;ULK1	-12162;22410	corkME	Age1	Age8	0.9081	0.9239	0.0164	0.0231	0.0067	Others	Others	Others	no	M
darkmagenta	34	149	cg05810135	2241692	chr9	4517319	4517720	402	*	PPAPDC2;SLC1A1	-144778;27076	corkME	Age1	Age8	0.9081	0.9239	0.0164	0.0231	0.0067	Others	Others	Others	no	M
darkmagenta	34	149	cg06232130	157176808	chr2	158990690	158991091	402	*	UPP2;CCDC148	257677;322374	corkME	Age1	Age8	0.9081	0.9239	0.0164	0.0231	0.0067	Others	Others	Others	no	M
darkmagenta	34	149	cg06253583	125666789	chr9	125667423	125667824	402	*	RC3H2;ZBTB6	-7235;7985	corkME	Age1	Age8	0.9081	0.9239	0.0164	0.0231	0.0067	Others	Others	Others	no	M
darkmagenta	34	149	cg06296304	39004691	chr6	39498162	39498563	402	*	KCNK16;KIF6	-208047;194818	corkME	Age1	Age8	0.9081	0.9239	0.0164	0.0231	0.0067	Others	Others	Others	no	M
darkmagenta	34	149	cg06319713	226249208	chr1	226498734	226499135	402	*	LIN9	-1501	corkME	Age1	Age8	0.9081	0.9239	0.0164	0.0231	0.0067	Others	Others	Others	no	M
darkmagenta	34	149	cg06489653	99061516	chr2	99742949	99743350	402	*	MGAT4A;ENSG00000273045	-399991;-14798	corkME	Age1	Age8	0.9081	0.9239	0.0164	0.0231	0.0067	Others	Others	Others	no	M
darkmagenta	34	149	cg06511190	64007986	chr9	78291591	78291992	402	*	PCSK5;OSTF1	-213768;588333	corkME	Age1	Age8	0.9081	0.9239	0.0164	0.0231	0.0067	Others	Others	Others	no	M
darkmagenta	34	149	cg06561590	100881599	chr9	100882928	100883329	402	*	TRIM14	-1649	corkME	Age1	Age8	0.9081	0.9239	0.0164	0.0231	0.0067	Others	Others	Others	no	M
darkmagenta	34	149	cg06616512	96691987	chr14	96861655	96862056	402	*	PAPOLA;AK7	-106854;3408	corkME	Age1	Age8	0.9081	0.9239	0.0164	0.0231	0.0067	Others	Others	Others	no	M
darkmagenta	34	149	cg07014265	41216345	chr4	42895406	42895807	402	*	GRXCR1	323	corkME	Age1	Age8	0.9081	0.9239	0.0164	0.0231	0.0067	Others	Others	Others	no	M
darkmagenta	34	149	cg07063908	37714203	chr7	37779052	37779453	402	*	NME8;GPR141	-108946;55778	corkME	Age1	Age8	0.9081	0.9239	0.0164	0.0231	0.0067	Others	Others	Others	no	M
darkmagenta	34	149	cg07492840	50783331	chr6	52008822	52009223	402	*	PKHD1;IL17A	-56600;-42162	corkME	Age1	Age8	0.9081	0.9239	0.0164	0.0231	0.0067	Others	Others	Others	no	M
darkmagenta	34	149	cg07575174	16308358	chr19	16308357	16308758	402	*	AP1M1	-187	corkME	Age1	Age8	0.9081	0.9239	0.0164	0.0231	0.0067	Others	Others	Others	no	M
darkmagenta	34	149	cg07819673	22605709	chr3	24870816	24871217	402	*	RARB;THRB	-598785;-334751	corkME	Age1	Age8	0.9081	0.9239	0.0164	0.0231	0.0067	Others	Others	Others	no	M
darkmagenta	34	149	cg08007986	37575830	chr9	71320265	71320666	402	*	PIP5K1B	-150	corkME	Age1	Age8	0.9081	0.9239	0.0164	0.0231	0.0067	Others	Others	Others	no	M
darkmagenta	34	149	cg08357990	33359350	chr2	33567061	33567462	402	*	RASGRP3;LTBP1	-134033;395223	corkME	Age1	Age8	0.9081	0.9239	0.0164	0.0231	0.0067	Others	Others	Others	no	M
darkmagenta	34	149	cg08682475	34659769	chr15	35983403	35983804	402	*	DPH6	-145235	corkME	Age1	Age8	0.9081	0.9239	0.0164	0.0231	0.0067	Others	Others	Others	no	M
darkmagenta	34	149	cg08706105	36861185	chr17	36939472	36939873	402	*	PIP4K2B;PSMB3	16485;30684	corkME	Age1	Age8	0.9081	0.9239	0.0164	0.0231	0.0067	Others	Others	Others	no	M
darkmagenta	34	149	cg08804013	69600591	chr16	69795911	69796312	402	*	WWP2	-97	corkME	Age1	Age8	0.9081	0.9239	0.0164	0.0231	0.0067	Others	Others	Others	no	M
darkmagenta	34	149	cg08952590	53466122	chr19	53635126	53635527	402	*	ZNF415	814	corkME	Age1	Age8	0.9081	0.9239	0.0164	0.0231	0.0067	Others	Others	Others	no	M
darkmagenta	34	149	cg09107155	41555939	chr13	42535247	42535648	402	*	VWA8	-228	corkME	Age1	Age8	0.9081	0.9239	0.0164	0.0231	0.0067	Others	Others	Others	no	M
darkmagenta	34	149	cg09179046	14164650	chr16	15576518	15576919	402	*	C16orf45;KIAA0430	48567;160304	corkME	Age1	Age8	0.9081	0.9239	0.0164	0.0231	0.0067	Others	Others	Others	no	M
darkmagenta	34	149	cg09494609	53447980	chr12	53567106	53567507	402	*	CSAD;SOAT2	7073;70005	corkME	Age1	Age8	0.9081	0.9239	0.0164	0.0231	0.0067	Others	Others	Others	no	M
darkmagenta	34	149	cg09545123	46142157	chr19	46174276	46174677	402	*	GIPR;SNRPD2	2975;21114	corkME	Age1	Age8	0.9081	0.9239	0.0164	0.0231	0.0067	Others	Others	Others	no	M
darkmagenta	34	149	cg09693388	46138530	chr6	46717405	46717806	402	*	MEP1A;ANKRD66	-43521;2952	corkME	Age1	Age8	0.9081	0.9239	0.0164	0.0231	0.0067	Others	Others	Others	no	M
darkmagenta	34	149	cg09693811	73553551	chr5	76945293	76945694	402	*	OTP;TBCA	-9981;126691	corkME	Age1	Age8	0.9081	0.9239	0.0164	0.0231	0.0067	Others	Others	Others	no	M
darkmagenta	34	149	cg09807565	56502588	chr4	57976539	57976940	402	*	IGFBP7	-189	corkME	Age1	Age8	0.9081	0.9239	0.0164	0.0231	0.0067	Others	Others	Others	no	M
darkmagenta	34	149	cg09852047	18454944	chr1	18454943	18455344	402	*	KLHDC7A;IGSF21	-352280;20904	corkME	Age1	Age8	0.9081	0.9239	0.0164	0.0231	0.0067	Others	Others	Others	no	M
darkmagenta	34	149	cg10279127	111021054	chr12	111169753	111170154	402	*	HVCN1;PPP1CC	-43440;10790	corkME	Age1	Age8	0.9081	0.9239	0.0164	0.0231	0.0067	Others	Others	Others	no	M
darkmagenta	34	149	cg10489650	3511988	chr18	3770950	3771351	402	*	TGIF1;DLGAP1	319476;684184	corkME	Age1	Age8	0.9081	0.9239	0.0164	0.0231	0.0067	Others	Others	Others	no	M
darkmagenta	34	149	cg10544657	83080264	chr12	85262437	85262838	402	*	SLC6A15	44017	corkME	Age1	Age8	0.9081	0.9239	0.0164	0.0231	0.0067	Others	Others	Others	no	M
darkmagenta	34	149	cg10627136	130500562	chr5	130731793	130732194	402	*	CDC42SE2;RAPGEF6	132201;238810	corkME	Age1	Age8	0.9081	0.9239	0.0164	0.0231	0.0067	Others	Others	Others	no	M
darkmagenta	34	149	cg10947561	37590772	chr20	37917808	37918209	402	*	DHX35	327031	corkME	Age1	Age8	0.9081	0.9239	0.0164	0.0231	0.0067	Others	Others	Others	no	M
darkmagenta	34	149	cg11013355	35796503	chr22	36148677	36149078	402	*	APOL5;RBFOX2	34959;275595	corkME	Age1	Age8	0.9081	0.9239	0.0164	0.0231	0.0067	Others	Others	Others	no	M
darkmagenta	34	149	cg11325764	51026521	chr14	51137425	51137826	402	*	SAV1	-2577	corkME	Age1	Age8	0.9081	0.9239	0.0164	0.0231	0.0067	Others	Others	Others	no	M
darkmagenta	34	149	cg12002286	75051745	chr11	75051744	75052145	402	*	ARRB1;TPBGL	10804;99995	corkME	Age1	Age8	0.9081	0.9239	0.0164	0.0231	0.0067	Others	Others	Others	no	M
darkmagenta	34	149	cg12094543	19923082	chr1	19923081	19923482	402	*	MINOS1;MINOS1-NBL1	-202;-191	corkME	Age1	Age8	0.9081	0.9239	0.0164	0.0231	0.0067	Others	Others	Others	no	M
darkmagenta	34	149	cg12849359	78907936	chr5	83680125	83680526	402	*	EDIL3	285	corkME	Age1	Age8	0.9081	0.9239	0.0164	0.0231	0.0067	Others	Others	Others	no	M
darkmagenta	34	149	cg13079047	116915311	chr1	116994837	116995238	402	*	ATP1A1;CD58	78549;118623	corkME	Age1	Age8	0.9081	0.9239	0.0164	0.0231	0.0067	Others	Others	Others	no	M
darkmagenta	34	149	cg13309513	40811320	chr17	40852894	40853295	402	*	CNTNAP1;EZH1	18464;43953	corkME	Age1	Age8	0.9081	0.9239	0.0164	0.0231	0.0067	Others	Others	Others	no	M
darkmagenta	34	149	cg13323416	45609167	chr6	46291607	46292008	402	*	ENPP5;RCAN2	-153100;167291	corkME	Age1	Age8	0.9081	0.9239	0.0164	0.0231	0.0067	Others	Others	Others	no	M
darkmagenta	34	149	cg13341412	124151253	chr6	126067198	126067599	402	*	HEY2	-3327	corkME	Age1	Age8	0.9081	0.9239	0.0164	0.0231	0.0067	Others	Others	Others	no	M
darkmagenta	34	149	cg13436750	150337276	chr1	150521203	150521604	402	*	ADAMTSL4	-494	corkME	Age1	Age8	0.9081	0.9239	0.0164	0.0231	0.0067	Others	Others	Others	no	M
darkmagenta	34	149	cg13897122	103039342	chr2	105030346	105030747	402	*	POU3F3	-441422	corkME	Age1	Age8	0.9081	0.9239	0.0164	0.0231	0.0067	Others	Others	Others	no	M
darkmagenta	34	149	cg14007442	46048297	chr17	46136596	46136997	402	*	NFE2L1;CBX1	11076;41763	corkME	Age1	Age8	0.9081	0.9239	0.0164	0.0231	0.0067	Others	Others	Others	no	M
darkmagenta	34	149	cg14155190	143886385	chr2	145257609	145258010	402	*	GTDC1;ZEB2	-264503;20811	corkME	Age1	Age8	0.9081	0.9239	0.0164	0.0231	0.0067	Others	Others	Others	no	M
darkmagenta	34	149	cg14179433	65809420	chr15	66392604	66393005	402	*	MEGF11;RAB11A	153280;231009	corkME	Age1	Age8	0.9081	0.9239	0.0164	0.0231	0.0067	Others	Others	Others	no	M
darkmagenta	34	149	cg14333068	37169377	chr1	37169376	37169777	402	*	CSF3R;GRIK3	-220698;330149	corkME	Age1	Age8	0.9081	0.9239	0.0164	0.0231	0.0067	Others	Others	Others	no	M
darkmagenta	34	149	cg14355192	36257914	chr9	37558965	37559366	402	*	FBXO10;POLR1E	17084;73234	corkME	Age1	Age8	0.9081	0.9239	0.0164	0.0231	0.0067	Others	Others	Others	no	M
darkmagenta	34	149	cg14607813	225965527	chr1	226184174	226184575	402	*	LEFTY2;SDE2	-55186;2657	corkME	Age1	Age8	0.9081	0.9239	0.0164	0.0231	0.0067	Others	Others	Others	no	M
darkmagenta	34	149	cg14643330	4533851	chr3	6902866	6903267	402	*	GRM7	265	corkME	Age1	Age8	0.9081	0.9239	0.0164	0.0231	0.0067	Others	Others	Others	no	M
darkmagenta	34	149	cg14868764	110583891	chr11	111169256	111169657	402	*	COLCA2	-519	corkME	Age1	Age8	0.9081	0.9239	0.0164	0.0231	0.0067	Others	Others	Others	no	M
darkmagenta	34	149	cg15247144	31213530	chr16	31519751	31520152	402	*	C16orf58	-218	corkME	Age1	Age8	0.9081	0.9239	0.0164	0.0231	0.0067	Others	Others	Others	no	M
darkmagenta	34	149	cg15917154	4626511	chr3	7602680	7603081	402	*	LMCD1;GRM7	-940512;700079	corkME	Age1	Age8	0.9081	0.9239	0.0164	0.0231	0.0067	Others	Others	Others	no	M
darkmagenta	34	149	cg16113200	58694996	chr19	58789820	58790221	402	*	ENSG00000083842	-296	corkME	Age1	Age8	0.9081	0.9239	0.0164	0.0231	0.0067	Others	Others	Others	no	M
darkmagenta	34	149	cg16293575	6948011	chr11	7597782	7598183	402	*	PPFIBP2;CYB5R2	62982;97456	corkME	Age1	Age8	0.9081	0.9239	0.0164	0.0231	0.0067	Others	Others	Others	no	M
darkmagenta	34	149	cg16317961	32621548	chr18	32923892	32924293	402	*	ZNF24	327	corkME	Age1	Age8	0.9081	0.9239	0.0164	0.0231	0.0067	Others	Others	Others	no	M
darkmagenta	34	149	cg16997732	72935436	chr7	72984871	72985272	402	*	BCL7B;TBL2	-12740;8049	corkME	Age1	Age8	0.9081	0.9239	0.0164	0.0231	0.0067	Others	Others	Others	no	M
darkmagenta	34	149	cg17034181	101362242	chr1	101571380	101571781	402	*	S1PR1;DPH5	-130863;-80253	corkME	Age1	Age8	0.9081	0.9239	0.0164	0.0231	0.0067	Others	Others	Others	no	M
darkmagenta	34	149	cg17154563	40477287	chr19	40642553	40642954	402	*	MAP3K10;ZNF780A	-54897;-45909	corkME	Age1	Age8	0.9081	0.9239	0.0164	0.0231	0.0067	Others	Others	Others	no	M
darkmagenta	34	149	cg17503711	179778972	chr2	182522501	182522902	402	*	CERKL	-969	corkME	Age1	Age8	0.9081	0.9239	0.0164	0.0231	0.0067	Others	Others	Others	no	M
darkmagenta	34	149	cg17979628	212605906	chr1	212839032	212839433	402	*	BATF3;FAM71A	34094;41444	corkME	Age1	Age8	0.9081	0.9239	0.0164	0.0231	0.0067	Others	Others	Others	no	M
darkmagenta	34	149	cg17997463	71752797	chr11	71752796	71753197	402	*	LRTOMT;IL18BP	-38385;42888	corkME	Age1	Age8	0.9081	0.9239	0.0164	0.0231	0.0067	Others	Others	Others	no	M
darkmagenta	34	149	cg18139462	36249012	chr19	36336832	36337233	402	*	PRODH2;NPHS1	-32832;5706	corkME	Age1	Age8	0.9081	0.9239	0.0164	0.0231	0.0067	Others	Others	Others	no	M
darkmagenta	34	149	cg18153680	69690943	chr15	70290385	70290786	402	*	TLE3;RPLP1	99929;545463	corkME	Age1	Age8	0.9081	0.9239	0.0164	0.0231	0.0067	Others	Others	Others	no	M
darkmagenta	34	149	cg18204040	26278990	chr12	26493790	26494191	402	*	SSPN;ITPR2	145562;492140	corkME	Age1	Age8	0.9081	0.9239	0.0164	0.0231	0.0067	Others	Others	Others	no	M
darkmagenta	34	149	cg18227129	153643279	chr1	153706877	153707278	402	*	SLC27A3;INTS3	-40690;6535	corkME	Age1	Age8	0.9081	0.9239	0.0164	0.0231	0.0067	Others	Others	Others	no	M
darkmagenta	34	149	cg18258151	43454324	chr2	43598758	43599159	402	*	ZFP36L2;THADA	-145211;224154	corkME	Age1	Age8	0.9081	0.9239	0.0164	0.0231	0.0067	Others	Others	Others	no	M
darkmagenta	34	149	cg18701481	150632326	chr5	150845596	150845997	402	*	SLC36A1;FAT2	18640;102708	corkME	Age1	Age8	0.9081	0.9239	0.0164	0.0231	0.0067	Others	Others	Others	no	M
darkmagenta	34	149	cg19063066	41294968	chr22	41657135	41657536	402	*	CHADL;RANGAP1	-20398;21182	corkME	Age1	Age8	0.9081	0.9239	0.0164	0.0231	0.0067	Others	Others	Others	no	M
darkmagenta	34	149	cg19149524	609756	chr16	723699	724100	402	*	RHBDL1	-2175	corkME	Age1	Age8	0.9081	0.9239	0.0164	0.0231	0.0067	Others	Others	Others	no	M
darkmagenta	34	149	cg19237753	1876015	chr20	2023012	2023413	402	*	STK35;PDYN	-59044;-48510	corkME	Age1	Age8	0.9081	0.9239	0.0164	0.0231	0.0067	Others	Others	Others	no	M
darkmagenta	34	149	cg19409163	140302964	chr6	143167078	143167479	402	*	HIVEP2;GPR126	99059;544213	corkME	Age1	Age8	0.9081	0.9239	0.0164	0.0231	0.0067	Others	Others	Others	no	M
darkmagenta	34	149	cg19878849	112546549	chr12	112759758	112760159	402	*	HECTD4;TRAFD1	59937;196610	corkME	Age1	Age8	0.9081	0.9239	0.0164	0.0231	0.0067	Others	Others	Others	no	M
darkmagenta	34	149	cg19892210	25165035	chr7	25216325	25216726	402	*	CYCS;C7orf31	-51546;3447	corkME	Age1	Age8	0.9081	0.9239	0.0164	0.0231	0.0067	Others	Others	Others	no	M
darkmagenta	34	149	cg20451226	44487981	chr19	44576069	44576470	402	*	ZNF284	-27	corkME	Age1	Age8	0.9081	0.9239	0.0164	0.0231	0.0067	Others	Others	Others	no	M
darkmagenta	34	149	cg20677939	157343176	chr6	158068500	158068901	402	*	SNX9;ZDHHC14	-175595;266536	corkME	Age1	Age8	0.9081	0.9239	0.0164	0.0231	0.0067	Others	Others	Others	no	M
darkmagenta	34	149	cg20830827	21183295	chr17	21283509	21283910	402	*	MTRNR2L1;KCNJ12	-738727;4201	corkME	Age1	Age8	0.9081	0.9239	0.0164	0.0231	0.0067	Others	Others	Others	no	M
darkmagenta	34	149	cg20840825	20059038	chr17	20812109	20812510	402	*	USP22;CDRT15L2	134042;329273	corkME	Age1	Age8	0.9081	0.9239	0.0164	0.0231	0.0067	Others	Others	Others	no	M
darkmagenta	34	149	cg21464206	113448386	chr2	113876603	113877004	402	*	PSD4;IL1RN	-54744;1330	corkME	Age1	Age8	0.9081	0.9239	0.0164	0.0231	0.0067	Others	Others	Others	no	M
darkmagenta	34	149	cg21848210	103815965	chr10	103912378	103912779	402	*	NOLC1	646	corkME	Age1	Age8	0.9081	0.9239	0.0164	0.0231	0.0067	Others	Others	Others	no	M
darkmagenta	34	149	cg21954890	2694935	chr17	2825543	2825944	402	*	RAP1GAP2;OR1D5	126012;141157	corkME	Age1	Age8	0.9081	0.9239	0.0164	0.0231	0.0067	Others	Others	Others	no	M
darkmagenta	34	149	cg21998325	47277620	chr6	48048220	48048621	402	*	PTCHD4	-11996	corkME	Age1	Age8	0.9081	0.9239	0.0164	0.0231	0.0067	Others	Others	Others	no	M
darkmagenta	34	149	cg22208295	26474277	chr6	26999125	26999526	402	*	ZNF322;HIST1H2BJ	-339346;101203	corkME	Age1	Age8	0.9081	0.9239	0.0164	0.0231	0.0067	Others	Others	Others	no	M
darkmagenta	34	149	cg22377505	2928956	chr1	2928955	2929356	402	*	MMEL1;ACTRT2	-364727;-8890	corkME	Age1	Age8	0.9081	0.9239	0.0164	0.0231	0.0067	Others	Others	Others	no	M
darkmagenta	34	149	cg22517836	94752323	chr8	95430717	95431118	402	*	GEM;FSBP	-156345;18252	corkME	Age1	Age8	0.9081	0.9239	0.0164	0.0231	0.0067	Others	Others	Others	no	M
darkmagenta	34	149	cg22721489	30207416	chr19	30338997	30339398	402	*	URI1;CCNE1	-93960;36393	corkME	Age1	Age8	0.9081	0.9239	0.0164	0.0231	0.0067	Others	Others	Others	no	M
darkmagenta	34	149	cg22781397	56360587	chr12	56434660	56435061	402	*	RPS26	-776	corkME	Age1	Age8	0.9081	0.9239	0.0164	0.0231	0.0067	Others	Others	Others	no	M
darkmagenta	34	149	cg22927043	11919499	chr1	11919498	11919899	402	*	NPPB	-711	corkME	Age1	Age8	0.9081	0.9239	0.0164	0.0231	0.0067	Others	Others	Others	no	M
darkmagenta	34	149	cg23282852	52255202	chr6	52796320	52796721	402	*	GSTA3;GSTA4	-22038;63655	corkME	Age1	Age8	0.9081	0.9239	0.0164	0.0231	0.0067	Others	Others	Others	no	M
darkmagenta	34	149	cg23690809	202317527	chr1	202829744	202830145	402	*	KDM5B;RABIF	-51347;28318	corkME	Age1	Age8	0.9081	0.9239	0.0164	0.0231	0.0067	Others	Others	Others	no	M
darkmagenta	34	149	cg23780614	55521580	chr3	57261350	57261751	402	*	APPL1	-214	corkME	Age1	Age8	0.9081	0.9239	0.0164	0.0231	0.0067	Others	Others	Others	no	M
darkmagenta	34	149	cg23853484	7795788	chr19	7795787	7796188	402	*	FCER2;CLEC4G	-28956;1069	corkME	Age1	Age8	0.9081	0.9239	0.0164	0.0231	0.0067	Others	Others	Others	no	M
darkmagenta	34	149	cg24557058	207818293	chr1	208132915	208133316	402	*	CD34;PLXNA2	-48369;284549	corkME	Age1	Age8	0.9081	0.9239	0.0164	0.0231	0.0067	Others	Others	Others	no	M
darkmagenta	34	149	cg24581462	38759427	chr8	39696262	39696663	402	*	ADAM2	-655	corkME	Age1	Age8	0.9081	0.9239	0.0164	0.0231	0.0067	Others	Others	Others	no	M
darkmagenta	34	149	cg24668990	6692749	chr8	8203761	8204162	402	*	ENSG00000182319;ZNF705B	40046;402818	corkME	Age1	Age8	0.9081	0.9239	0.0164	0.0231	0.0067	Others	Others	Others	no	M
darkmagenta	34	149	cg24777065	92413717	chr14	92795029	92795430	402	*	RIN3;SLC24A4	-184888;5281	corkME	Age1	Age8	0.9081	0.9239	0.0164	0.0231	0.0067	Others	Others	Others	no	M
darkmagenta	34	149	cg25146814	78977770	chr17	79018497	79018898	402	*	BAIAP2;AATK	9736;121119	corkME	Age1	Age8	0.9081	0.9239	0.0164	0.0231	0.0067	Others	Others	Others	no	M
darkmagenta	34	149	cg25564121	43040952	chr5	53443721	53444122	402	*	ARL15;NDUFS4	162481;587457	corkME	Age1	Age8	0.9081	0.9239	0.0164	0.0231	0.0067	Others	Others	Others	no	M
darkmagenta	34	149	cg25798013	19754382	chr19	19754381	19754782	402	*	GMIP	-106	corkME	Age1	Age8	0.9081	0.9239	0.0164	0.0231	0.0067	Others	Others	Others	no	M
darkmagenta	34	149	cg26094231	91174209	chr10	91439587	91439988	402	*	PANK1;KIF20B	-34573;-21579	corkME	Age1	Age8	0.9081	0.9239	0.0164	0.0231	0.0067	Others	Others	Others	no	M
darkmagenta	34	149	cg26205062	58655244	chr2	59981183	59981584	402	*	BCL11A	799249	corkME	Age1	Age8	0.9081	0.9239	0.0164	0.0231	0.0067	Others	Others	Others	no	M
darkmagenta	34	149	cg26431750	68693436	chr2	69058953	69059354	402	*	BMP10;ARHGAP25	39495;97187	corkME	Age1	Age8	0.9081	0.9239	0.0164	0.0231	0.0067	Others	Others	Others	no	M
darkmagenta	34	149	cg26708100	176983615	chr2	178002433	178002834	402	*	HNRNPA3;MTX2	-74657;868487	corkME	Age1	Age8	0.9081	0.9239	0.0164	0.0231	0.0067	Others	Others	Others	no	M
darkmagenta	34	149	cg27042719	51259299	chr2	53479482	53479883	402	*	CHAC2	-515246	corkME	Age1	Age8	0.9081	0.9239	0.0164	0.0231	0.0067	Others	Others	Others	no	M
darkmagenta	34	149	cg27142905	18284400	chr19	18284399	18284800	402	*	IFI30	123	corkME	Age1	Age8	0.9081	0.9239	0.0164	0.0231	0.0067	Others	Others	Others	no	M
darkmagenta	34	149	cg27216636	149338932	chr5	149457272	149457673	402	*	TIGD6;CSF1R	-76743;35462	corkME	Age1	Age8	0.9081	0.9239	0.0164	0.0231	0.0067	Others	Others	Others	no	M
darkmagenta	34	149	cg27409834	39992497	chr17	40116231	40116632	402	*	CNP	-2327	corkME	Age1	Age8	0.9081	0.9239	0.0164	0.0231	0.0067	Others	Others	Others	no	M
darkmagenta	34	149	ch.10.64904690F	65234484	chr10	65386403	65386804	402	*	REEP3	105481	corkME	Age1	Age8	0.9081	0.9239	0.0164	0.0231	0.0067	Others	Others	Others	no	M
darkmagenta	34	149	ch.14.1056569F	73577615	chr14	73695351	73695752	402	*	PAPLN;PSEN1	-8653;92397	corkME	Age1	Age8	0.9081	0.9239	0.0164	0.0231	0.0067	Others	Others	Others	no	M
darkmagenta	34	149	ch.22.909671F	46113968	chr22	46419394	46419795	402	*	PPARA;WNT7B	-126904;-46586	corkME	Age1	Age8	0.9081	0.9239	0.0164	0.0231	0.0067	Others	Others	Others	no	M
sienna3	35	142	cg00231422	67204033	chr16	67233782	67234183	402	*	ELMO3	969	corkME	Age1	Age8	0.8948	0.8614	0.059	0.0773	0.0183	Others	Others	Others	no	M
sienna3	35	142	cg00329943	72127285	chr16	72270826	72271227	402	*	PMFBP1;ZFHX3	-64873;811247	corkME	Age1	Age8	0.8948	0.8614	0.059	0.0773	0.0183	Others	Others	Others	no	M
sienna3	35	142	cg00436174	128051430	chr2	128423859	128424260	402	*	LIMS2	-1940	corkME	Age1	Age8	0.8948	0.8614	0.059	0.0773	0.0183	Others	Others	Others	no	M
sienna3	35	142	cg00747290	42720954	chr2	42939556	42939957	402	*	OXER1;MTA3	51644;144100	corkME	Age1	Age8	0.8948	0.8614	0.059	0.0773	0.0183	Others	Others	Others	no	M
sienna3	35	142	cg00776266	106696055	chr12	106978861	106979262	402	*	RFX4;POLR3B	-15853;227626	corkME	Age1	Age8	0.8948	0.8614	0.059	0.0773	0.0183	Others	Others	Others	no	M
sienna3	35	142	cg01027498	76788087	chr5	80257121	80257522	402	*	RASGRF2	831	corkME	Age1	Age8	0.8948	0.8614	0.059	0.0773	0.0183	Others	Others	Others	no	M
sienna3	35	142	cg01255913	176074284	chr5	176284593	176284994	402	*	HK3;UNC5A	41539;47316	corkME	Age1	Age8	0.8948	0.8614	0.059	0.0773	0.0183	Others	Others	Others	no	M
sienna3	35	142	cg01771876	11886413	chr2	11886919	11887320	402	*	TRIB2;LPIN1	-969895;69399	corkME	Age1	Age8	0.8948	0.8614	0.059	0.0773	0.0183	Others	Others	Others	no	M
sienna3	35	142	cg01786994	78556745	chr15	78946347	78946748	402	*	CHRNB4;ADAMTS7	-12961;157225	corkME	Age1	Age8	0.8948	0.8614	0.059	0.0773	0.0183	Others	Others	Others	no	M
sienna3	35	142	cg01804043	89164241	chr15	89709437	89709838	402	*	RLBP1;ABHD2	55344;78257	corkME	Age1	Age8	0.8948	0.8614	0.059	0.0773	0.0183	Others	Others	Others	no	M
sienna3	35	142	cg02635865	56884890	chr20	57047705	57048106	402	*	APCDD1L;VAPB	42088;83728	corkME	Age1	Age8	0.8948	0.8614	0.059	0.0773	0.0183	Others	Others	Others	no	M
sienna3	35	142	cg03249271	131843126	chr9	131846149	131846550	402	*	DOLPP1;CRAT	2971;26733	corkME	Age1	Age8	0.8948	0.8614	0.059	0.0773	0.0183	Others	Others	Others	no	M
sienna3	35	142	cg03559817	135468421	chr5	135735868	135736269	402	*	TRPC7	-34844	corkME	Age1	Age8	0.8948	0.8614	0.059	0.0773	0.0183	Others	Others	Others	no	M
sienna3	35	142	cg03727280	17942299	chr17	18048991	18049392	402	*	ALKBH5;MYO15A	-38361;37172	corkME	Age1	Age8	0.8948	0.8614	0.059	0.0773	0.0183	Others	Others	Others	no	M
sienna3	35	142	cg03780356	184032724	chr3	184384336	184384737	402	*	MAGEF1;EPHB3	45299;104965	corkME	Age1	Age8	0.8948	0.8614	0.059	0.0773	0.0183	Others	Others	Others	no	M
sienna3	35	142	cg03953157	45705498	chr22	45999558	45999959	402	*	ATXN10;FBLN1	-67920;100988	corkME	Age1	Age8	0.8948	0.8614	0.059	0.0773	0.0183	Others	Others	Others	no	M
sienna3	35	142	cg04228104	150551725	chr1	150693174	150693575	402	*	HORMAD1	-23	corkME	Age1	Age8	0.8948	0.8614	0.059	0.0773	0.0183	Others	Others	Others	no	M
sienna3	35	142	cg04237898	105478129	chr12	105651545	105651946	402	*	APPL2;NUAK1	-21885;882065	corkME	Age1	Age8	0.8948	0.8614	0.059	0.0773	0.0183	Others	Others	Others	no	M
sienna3	35	142	cg04595653	48278002	chr13	94979558	94979959	402	*	DCT	152177	corkME	Age1	Age8	0.8948	0.8614	0.059	0.0773	0.0183	Others	Others	Others	no	M
sienna3	35	142	cg04765098	184643954	chr4	186278166	186278567	402	*	LRP2BP;SNX25	21785;152976	corkME	Age1	Age8	0.8948	0.8614	0.059	0.0773	0.0183	Others	Others	Others	no	M
sienna3	35	142	cg04813781	233415225	chr2	234215274	234215675	402	*	SAG	-992	corkME	Age1	Age8	0.8948	0.8614	0.059	0.0773	0.0183	Others	Others	Others	no	M
sienna3	35	142	cg04846540	35183705	chr14	35307198	35307599	402	*	CFL2;BAZ1A	-124365;37454	corkME	Age1	Age8	0.8948	0.8614	0.059	0.0773	0.0183	Others	Others	Others	no	M
sienna3	35	142	cg04908625	123166682	chr3	124069732	124070133	402	*	UMPS;KALRN	-379280;256405	corkME	Age1	Age8	0.8948	0.8614	0.059	0.0773	0.0183	Others	Others	Others	no	M
sienna3	35	142	cg04947474	79286933	chr5	85960346	85960747	402	*	RASA1;COX7C	-603158;46774	corkME	Age1	Age8	0.8948	0.8614	0.059	0.0773	0.0183	Others	Others	Others	no	M
sienna3	35	142	cg04947514	78082776	chr14	78174541	78174942	402	*	ALKBH1;SLIRP	-379;328	corkME	Age1	Age8	0.8948	0.8614	0.059	0.0773	0.0183	Others	Others	Others	no	M
sienna3	35	142	cg05611218	43121386	chr5	53686457	53686858	402	*	ARL15;HSPB3	-80255;-64787	corkME	Age1	Age8	0.8948	0.8614	0.059	0.0773	0.0183	Others	Others	Others	no	M
sienna3	35	142	cg05696584	71146579	chr5	74015254	74015655	402	*	NSA2;HEXB	-47362;34486	corkME	Age1	Age8	0.8948	0.8614	0.059	0.0773	0.0183	Others	Others	Others	no	M
sienna3	35	142	cg05702448	167904994	chr1	168105628	168106029	402	*	GPR161	707	corkME	Age1	Age8	0.8948	0.8614	0.059	0.0773	0.0183	Others	Others	Others	no	M
sienna3	35	142	cg06549928	89990668	chr1	90098170	90098571	402	*	LRRC8C	-260	corkME	Age1	Age8	0.8948	0.8614	0.059	0.0773	0.0183	Others	Others	Others	no	M
sienna3	35	142	cg06581710	64187960	chr17	64412544	64412945	402	*	CACNG5;PRKCA	-418490;113801	corkME	Age1	Age8	0.8948	0.8614	0.059	0.0773	0.0183	Others	Others	Others	no	M
sienna3	35	142	cg06710577	42070542	chr19	42259194	42259595	402	*	CEACAM6	66	corkME	Age1	Age8	0.8948	0.8614	0.059	0.0773	0.0183	Others	Others	Others	no	M
sienna3	35	142	cg06906268	27332806	chr17	27402692	27403093	402	*	TIAF1;PIPOX	2982;32975	corkME	Age1	Age8	0.8948	0.8614	0.059	0.0773	0.0183	Others	Others	Others	no	M
sienna3	35	142	cg06965316	72163629	chr10	72293991	72294392	402	*	PALD1;PRF1	55615;68339	corkME	Age1	Age8	0.8948	0.8614	0.059	0.0773	0.0183	Others	Others	Others	no	M
sienna3	35	142	cg07017275	55738548	chr14	55835819	55836220	402	*	ATG14;FBXO34	42556;97999	corkME	Age1	Age8	0.8948	0.8614	0.059	0.0773	0.0183	Others	Others	Others	no	M
sienna3	35	142	cg07049977	37458336	chr2	37570977	37571378	402	*	QPCT	-539	corkME	Age1	Age8	0.8948	0.8614	0.059	0.0773	0.0183	Others	Others	Others	no	M
sienna3	35	142	cg08114180	54319424	chr16	54319423	54319824	402	*	IRX3;FTO	1051;581749	corkME	Age1	Age8	0.8948	0.8614	0.059	0.0773	0.0183	Others	Others	Others	no	M
sienna3	35	142	cg08285934	25026400	chr16	27219347	27219748	402	*	KDM8;NSMCE1	4252;60567	corkME	Age1	Age8	0.8948	0.8614	0.059	0.0773	0.0183	Others	Others	Others	no	M
sienna3	35	142	cg08397818	58513822	chr19	58570265	58570666	402	*	ZNF135	-141	corkME	Age1	Age8	0.8948	0.8614	0.059	0.0773	0.0183	Others	Others	Others	no	M
sienna3	35	142	cg08635130	33430250	chr1	33430249	33430650	402	*	RNF19B	-164	corkME	Age1	Age8	0.8948	0.8614	0.059	0.0773	0.0183	Others	Others	Others	no	M
sienna3	35	142	cg08692130	18948498	chr10	19580977	19581378	402	*	PLXDC2;MALRD1	-523990;88399	corkME	Age1	Age8	0.8948	0.8614	0.059	0.0773	0.0183	Others	Others	Others	no	M
sienna3	35	142	cg08791234	33267581	chr6	33286684	33287085	402	*	TAPBP;ZBTB22	-4896;-1373	corkME	Age1	Age8	0.8948	0.8614	0.059	0.0773	0.0183	Others	Others	Others	no	M
sienna3	35	142	cg08842563	1449811	chr19	1567881	1568282	402	*	MEX3D	-25	corkME	Age1	Age8	0.8948	0.8614	0.059	0.0773	0.0183	Others	Others	Others	no	M
sienna3	35	142	cg08854128	171881346	chr5	172160589	172160990	402	*	DUSP1;NEURL1B	37408;92521	corkME	Age1	Age8	0.8948	0.8614	0.059	0.0773	0.0183	Others	Others	Others	no	M
sienna3	35	142	cg08862035	2617232	chr2	3045873	3046274	402	*	MYT1L;TRAPPC12	-711186;-337383	corkME	Age1	Age8	0.8948	0.8614	0.059	0.0773	0.0183	Others	Others	Others	no	M
sienna3	35	142	cg08886482	9648499	chr1	9648498	9648899	402	*	TMEM201	-281	corkME	Age1	Age8	0.8948	0.8614	0.059	0.0773	0.0183	Others	Others	Others	no	M
sienna3	35	142	cg08926965	105488905	chr2	106014336	106014737	402	*	FHL2;C2orf49	1144;60721	corkME	Age1	Age8	0.8948	0.8614	0.059	0.0773	0.0183	Others	Others	Others	no	M
sienna3	35	142	cg09089430	18723396	chr19	18723395	18723796	402	*	KLHL26;TMEM59L	-24179;5356	corkME	Age1	Age8	0.8948	0.8614	0.059	0.0773	0.0183	Others	Others	Others	no	M
sienna3	35	142	cg09200665	75110464	chr11	75110463	75110864	402	*	RPS3	90	corkME	Age1	Age8	0.8948	0.8614	0.059	0.0773	0.0183	Others	Others	Others	no	M
sienna3	35	142	cg09235138	40987204	chr15	41233500	41233901	402	*	CHAC1;DLL4	-11646;12110	corkME	Age1	Age8	0.8948	0.8614	0.059	0.0773	0.0183	Others	Others	Others	no	M
sienna3	35	142	cg09470163	321832	chr5	1056378	1056779	402	*	NKD2;SLC12A7	47635;55571	corkME	Age1	Age8	0.8948	0.8614	0.059	0.0773	0.0183	Others	Others	Others	no	M
sienna3	35	142	cg09504275	107753962	chr9	107755260	107755661	402	*	SLC44A1;ABCA1	-251442;-64943	corkME	Age1	Age8	0.8948	0.8614	0.059	0.0773	0.0183	Others	Others	Others	no	M
sienna3	35	142	cg09532284	16084047	chr4	17711001	17711402	402	*	MED28;DCAF16	94948;101179	corkME	Age1	Age8	0.8948	0.8614	0.059	0.0773	0.0183	Others	Others	Others	no	M
sienna3	35	142	cg09881019	45250787	chr19	45303663	45304064	402	*	BCAM;CBLC	-8496;22738	corkME	Age1	Age8	0.8948	0.8614	0.059	0.0773	0.0183	Others	Others	Others	no	M
sienna3	35	142	cg09925855	21081675	chr14	21092880	21093281	402	*	ENSG00000259060;OR6S1	-15127;16769	corkME	Age1	Age8	0.8948	0.8614	0.059	0.0773	0.0183	Others	Others	Others	no	M
sienna3	35	142	cg10062141	91172510	chr1	91190165	91190566	402	*	BARHL2;ZNF644	-7572;296664	corkME	Age1	Age8	0.8948	0.8614	0.059	0.0773	0.0183	Others	Others	Others	no	M
sienna3	35	142	cg10860652	78194412	chr17	78317115	78317516	402	*	ENDOV;RNF213	-71651;82649	corkME	Age1	Age8	0.8948	0.8614	0.059	0.0773	0.0183	Others	Others	Others	no	M
sienna3	35	142	cg10884662	75871602	chr15	76458078	76458479	402	*	C15orf27;ETFA	106101;145531	corkME	Age1	Age8	0.8948	0.8614	0.059	0.0773	0.0183	Others	Others	Others	no	M
sienna3	35	142	cg11050859	60031623	chr8	61545133	61545534	402	*	CHD7;RAB2A	-46003;115918	corkME	Age1	Age8	0.8948	0.8614	0.059	0.0773	0.0183	Others	Others	Others	no	M
sienna3	35	142	cg11056224	24554295	chr13	25292626	25293027	402	*	RNF17;ATP12A	-45463;38278	corkME	Age1	Age8	0.8948	0.8614	0.059	0.0773	0.0183	Others	Others	Others	no	M
sienna3	35	142	cg11112532	45479607	chr15	45926579	45926980	402	*	SQRDL	-158	corkME	Age1	Age8	0.8948	0.8614	0.059	0.0773	0.0183	Others	Others	Others	no	M
sienna3	35	142	cg11128799	42720959	chr2	42939616	42940017	402	*	OXER1;MTA3	51584;144160	corkME	Age1	Age8	0.8948	0.8614	0.059	0.0773	0.0183	Others	Others	Others	no	M
sienna3	35	142	cg11611811	71788882	chr9	74387013	74387414	402	*	TMEM2	-3414	corkME	Age1	Age8	0.8948	0.8614	0.059	0.0773	0.0183	Others	Others	Others	no	M
sienna3	35	142	cg11817993	92572778	chr14	92939656	92940057	402	*	RIN3;SLC24A4	-40261;149908	corkME	Age1	Age8	0.8948	0.8614	0.059	0.0773	0.0183	Others	Others	Others	no	M
sienna3	35	142	cg12306414	13549155	chr4	15657682	15658083	402	*	FBXL5	-848	corkME	Age1	Age8	0.8948	0.8614	0.059	0.0773	0.0183	Others	Others	Others	no	M
sienna3	35	142	cg12754824	35416054	chr10	35484852	35485253	402	*	CCNY;CREM	-140749;68665	corkME	Age1	Age8	0.8948	0.8614	0.059	0.0773	0.0183	Others	Others	Others	no	M
sienna3	35	142	cg13499468	23494259	chr1	23494258	23494659	402	*	LUZP1;KDM1A	9842;148473	corkME	Age1	Age8	0.8948	0.8614	0.059	0.0773	0.0183	Others	Others	Others	no	M
sienna3	35	142	cg13556539	287560	chr2	492339	492740	402	*	FAM150B;TMEM18	-204244;184899	corkME	Age1	Age8	0.8948	0.8614	0.059	0.0773	0.0183	Others	Others	Others	no	M
sienna3	35	142	cg13559259	30050138	chr18	30473920	30474321	402	*	ASXL3;KLHL14	-684475;-121096	corkME	Age1	Age8	0.8948	0.8614	0.059	0.0773	0.0183	Others	Others	Others	no	M
sienna3	35	142	cg13665263	135661816	chr7	136526153	136526554	402	*	MTPN;CHRM2	-864290;-27062	corkME	Age1	Age8	0.8948	0.8614	0.059	0.0773	0.0183	Others	Others	Others	no	M
sienna3	35	142	cg13775054	47648355	chr21	47813260	47813661	402	*	DIP2A;PCNT	-65563;69425	corkME	Age1	Age8	0.8948	0.8614	0.059	0.0773	0.0183	Others	Others	Others	no	M
sienna3	35	142	cg13802740	9770527	chr2	9770888	9771289	402	*	YWHAQ	-344	corkME	Age1	Age8	0.8948	0.8614	0.059	0.0773	0.0183	Others	Others	Others	no	M
sienna3	35	142	cg13852879	77778267	chr17	77825597	77825998	402	*	CBX4;TBC1D16	-12570;183849	corkME	Age1	Age8	0.8948	0.8614	0.059	0.0773	0.0183	Others	Others	Others	no	M
sienna3	35	142	cg13916990	34048651	chr9	34989914	34990315	402	*	DNAJB5	477	corkME	Age1	Age8	0.8948	0.8614	0.059	0.0773	0.0183	Others	Others	Others	no	M
sienna3	35	142	cg13952031	101705841	chr9	101708577	101708978	402	*	TGFBR1;COL15A1	-158593;2857	corkME	Age1	Age8	0.8948	0.8614	0.059	0.0773	0.0183	Others	Others	Others	no	M
sienna3	35	142	cg14534987	27341693	chr2	27363356	27363757	402	*	TCF23;PREB	-8315;-6014	corkME	Age1	Age8	0.8948	0.8614	0.059	0.0773	0.0183	Others	Others	Others	no	M
sienna3	35	142	cg14660007	78271694	chr13	80911425	80911826	402	*	SPRY2;NDFIP2	2168;856339	corkME	Age1	Age8	0.8948	0.8614	0.059	0.0773	0.0183	Others	Others	Others	no	M
sienna3	35	142	cg14749448	65325672	chr11	65325671	65326072	402	*	LTBP3	-173	corkME	Age1	Age8	0.8948	0.8614	0.059	0.0773	0.0183	Others	Others	Others	no	M
sienna3	35	142	cg14826792	63998449	chr8	65489983	65490384	402	*	BHLHE22	-2630	corkME	Age1	Age8	0.8948	0.8614	0.059	0.0773	0.0183	Others	Others	Others	no	M
sienna3	35	142	cg15220253	14664287	chr5	19887143	19887544	402	*	CDH18	688638	corkME	Age1	Age8	0.8948	0.8614	0.059	0.0773	0.0183	Others	Others	Others	no	M
sienna3	35	142	cg15633480	52001290	chr3	52445038	52445439	402	*	BAP1;PHF7	-873;566	corkME	Age1	Age8	0.8948	0.8614	0.059	0.0773	0.0183	Others	Others	Others	no	M
sienna3	35	142	cg16094503	14395937	chr16	15701952	15702353	402	*	KIAA0430;C16orf45	34870;174001	corkME	Age1	Age8	0.8948	0.8614	0.059	0.0773	0.0183	Others	Others	Others	no	M
sienna3	35	142	cg16316472	77996982	chr4	81116815	81117216	402	*	FGF5;PRDM8	-70737;10592	corkME	Age1	Age8	0.8948	0.8614	0.059	0.0773	0.0183	Others	Others	Others	no	M
sienna3	35	142	cg16394260	93811544	chr1	94033668	94034069	402	*	FNBP1L;BCAR3	120181;278837	corkME	Age1	Age8	0.8948	0.8614	0.059	0.0773	0.0183	Others	Others	Others	no	M
sienna3	35	142	cg16458494	95870062	chr15	96896739	96897140	402	*	SPATA8;NR2F2	-429679;22994	corkME	Age1	Age8	0.8948	0.8614	0.059	0.0773	0.0183	Others	Others	Others	no	M
sienna3	35	142	cg17018976	238836	chr3	4534860	4535261	402	*	ITPR1	29	corkME	Age1	Age8	0.8948	0.8614	0.059	0.0773	0.0183	Others	Others	Others	no	M
sienna3	35	142	cg17104843	213031908	chr1	213681099	213681500	402	*	PROX1;RPS6KC1	-479986;456703	corkME	Age1	Age8	0.8948	0.8614	0.059	0.0773	0.0183	Others	Others	Others	no	M
sienna3	35	142	cg17108007	47198370	chr11	47462419	47462820	402	*	PSMC3;RAPSN	-14632;8110	corkME	Age1	Age8	0.8948	0.8614	0.059	0.0773	0.0183	Others	Others	Others	no	M
sienna3	35	142	cg17237320	10052800	chr3	10808680	10809081	402	*	ATP2B2;SLC6A11	-261613;-49004	corkME	Age1	Age8	0.8948	0.8614	0.059	0.0773	0.0183	Others	Others	Others	no	M
sienna3	35	142	cg17681277	3070064	chr16	3202650	3203051	402	*	OR1F1;ZNF213	-51396;17822	corkME	Age1	Age8	0.8948	0.8614	0.059	0.0773	0.0183	Others	Others	Others	no	M
sienna3	35	142	cg17720614	29468692	chr22	29709119	29709520	402	*	RASL10A;GAS2L1	2425;6289	corkME	Age1	Age8	0.8948	0.8614	0.059	0.0773	0.0183	Others	Others	Others	no	M
sienna3	35	142	cg17907729	67707883	chr14	67826886	67827287	402	*	ATP6V1D;EIF2S1	-121;373	corkME	Age1	Age8	0.8948	0.8614	0.059	0.0773	0.0183	Others	Others	Others	no	M
sienna3	35	142	cg18115495	65579746	chr7	65663927	65664328	402	*	TPST1;CRCP	-6058;84536	corkME	Age1	Age8	0.8948	0.8614	0.059	0.0773	0.0183	Others	Others	Others	no	M
sienna3	35	142	cg18127410	9112984	chr11	9589202	9589603	402	*	WEE1;ZNF143	-5825;106891	corkME	Age1	Age8	0.8948	0.8614	0.059	0.0773	0.0183	Others	Others	Others	no	M
sienna3	35	142	cg18182148	92952333	chr1	93251002	93251403	402	*	GFI1;EVI5	-301692;6758	corkME	Age1	Age8	0.8948	0.8614	0.059	0.0773	0.0183	Others	Others	Others	no	M
sienna3	35	142	cg18234471	2983870	chr19	3185478	3185879	402	*	NCLN	81	corkME	Age1	Age8	0.8948	0.8614	0.059	0.0773	0.0183	Others	Others	Others	no	M
sienna3	35	142	cg18637847	193788729	chr3	194293791	194294192	402	*	ATP13A3;LSG1	-74899;99214	corkME	Age1	Age8	0.8948	0.8614	0.059	0.0773	0.0183	Others	Others	Others	no	M
sienna3	35	142	cg19095784	37070275	chr6	37429200	37429601	402	*	CMTR1;CCDC167	28405;38297	corkME	Age1	Age8	0.8948	0.8614	0.059	0.0773	0.0183	Others	Others	Others	no	M
sienna3	35	142	cg19117009	17942296	chr17	18046363	18046764	402	*	ALKBH5;MYO15A	-40989;34544	corkME	Age1	Age8	0.8948	0.8614	0.059	0.0773	0.0183	Others	Others	Others	no	M
sienna3	35	142	cg19328625	15422574	chr9	18566103	18566504	402	*	ADAMTSL1;FAM154A	92412;466882	corkME	Age1	Age8	0.8948	0.8614	0.059	0.0773	0.0183	Others	Others	Others	no	M
sienna3	35	142	cg19354750	61554213	chr17	61656033	61656434	402	*	TACO1;DCAF7	-21997;28373	corkME	Age1	Age8	0.8948	0.8614	0.059	0.0773	0.0183	Others	Others	Others	no	M
sienna3	35	142	cg19442647	126194723	chr3	126739654	126740055	402	*	PLXNA1;TPRA1	32418;569757	corkME	Age1	Age8	0.8948	0.8614	0.059	0.0773	0.0183	Others	Others	Others	no	M
sienna3	35	142	cg19602773	52007547	chr3	52462683	52463084	402	*	SEMA3G;PHF7	16159;18211	corkME	Age1	Age8	0.8948	0.8614	0.059	0.0773	0.0183	Others	Others	Others	no	M
sienna3	35	142	cg19931178	17942302	chr17	18049081	18049482	402	*	ALKBH5;MYO15A	-38271;37262	corkME	Age1	Age8	0.8948	0.8614	0.059	0.0773	0.0183	Others	Others	Others	no	M
sienna3	35	142	cg19946699	40817445	chr21	41838102	41838503	402	*	DSCAM;PCP4	380762;599060	corkME	Age1	Age8	0.8948	0.8614	0.059	0.0773	0.0183	Others	Others	Others	no	M
sienna3	35	142	cg20521389	21645309	chr8	21899976	21900377	402	*	FGF17	240	corkME	Age1	Age8	0.8948	0.8614	0.059	0.0773	0.0183	Others	Others	Others	no	M
sienna3	35	142	cg20550383	104313714	chr14	104582870	104583271	402	*	KIF26A;ASPG	-21989;31055	corkME	Age1	Age8	0.8948	0.8614	0.059	0.0773	0.0183	Others	Others	Others	no	M
sienna3	35	142	cg20619067	169284643	chr6	169789698	169790099	402	*	THBS2;WDR27	-135760;311850	corkME	Age1	Age8	0.8948	0.8614	0.059	0.0773	0.0183	Others	Others	Others	no	M
sienna3	35	142	cg20866375	3572359	chr17	3652230	3652631	402	*	GSG2;ITGAE	25220;52106	corkME	Age1	Age8	0.8948	0.8614	0.059	0.0773	0.0183	Others	Others	Others	no	M
sienna3	35	142	cg21456025	120548650	chr4	123811129	123811530	402	*	NUDT6;FGF2	32431;63467	corkME	Age1	Age8	0.8948	0.8614	0.059	0.0773	0.0183	Others	Others	Others	no	M
sienna3	35	142	cg21475434	93447210	chr3	85552888	85553289	402	*	CADM2	-222543	corkME	Age1	Age8	0.8948	0.8614	0.059	0.0773	0.0183	Others	Others	Others	no	M
sienna3	35	142	cg21778810	139493480	chr5	139601415	139601816	402	*	CYSTM1;PFDN1	47389;81090	corkME	Age1	Age8	0.8948	0.8614	0.059	0.0773	0.0183	Others	Others	Others	no	M
sienna3	35	142	cg21913630	128828399	chr7	129011120	129011521	402	*	STRIP2;AHCYL2	-62953;146457	corkME	Age1	Age8	0.8948	0.8614	0.059	0.0773	0.0183	Others	Others	Others	no	M
sienna3	35	142	cg21951070	185826724	chr3	186543573	186543974	402	*	RFC4;ADIPOQ	-19290;-16689	corkME	Age1	Age8	0.8948	0.8614	0.059	0.0773	0.0183	Others	Others	Others	no	M
sienna3	35	142	cg22067914	9334592	chr18	9642957	9643358	402	*	RAB31;PPP4R1	-65004;-28602	corkME	Age1	Age8	0.8948	0.8614	0.059	0.0773	0.0183	Others	Others	Others	no	M
sienna3	35	142	cg22185043	12947523	chr18	13185826	13186227	402	*	LDLRAD4;CEP192	-32759;194666	corkME	Age1	Age8	0.8948	0.8614	0.059	0.0773	0.0183	Others	Others	Others	no	M
sienna3	35	142	cg22696252	97540775	chr3	98313792	98314193	402	*	CPOX	-1426	corkME	Age1	Age8	0.8948	0.8614	0.059	0.0773	0.0183	Others	Others	Others	no	M
sienna3	35	142	cg22947532	75921740	chr11	75921739	75922140	402	*	WNT11	-4364	corkME	Age1	Age8	0.8948	0.8614	0.059	0.0773	0.0183	Others	Others	Others	no	M
sienna3	35	142	cg23062425	52083761	chr5	55593315	55593716	402	*	MAP3K1;IL6ST	-517885;-302695	corkME	Age1	Age8	0.8948	0.8614	0.059	0.0773	0.0183	Others	Others	Others	no	M
sienna3	35	142	cg23082428	28849020	chr6	28892178	28892579	402	*	TRIM27	-613	corkME	Age1	Age8	0.8948	0.8614	0.059	0.0773	0.0183	Others	Others	Others	no	M
sienna3	35	142	cg23733562	134671058	chr7	134866662	134867063	402	*	C7orf49;WDR91	-11416;29423	corkME	Age1	Age8	0.8948	0.8614	0.059	0.0773	0.0183	Others	Others	Others	no	M
sienna3	35	142	cg23827695	83316058	chr15	83847360	83847761	402	*	ENSG00000166503;TM6SF1	29209;71402	corkME	Age1	Age8	0.8948	0.8614	0.059	0.0773	0.0183	Others	Others	Others	no	M
sienna3	35	142	cg24387863	174828942	chr2	175854737	175855138	402	*	CHRNA1;CHN1	-225749;15016	corkME	Age1	Age8	0.8948	0.8614	0.059	0.0773	0.0183	Others	Others	Others	no	M
sienna3	35	142	cg24407859	43410883	chr22	43569861	43570262	402	*	TTLL12;TSPO	13077;22125	corkME	Age1	Age8	0.8948	0.8614	0.059	0.0773	0.0183	Others	Others	Others	no	M
sienna3	35	142	cg24691167	10749171	chr3	11747449	11747850	402	*	VGLL4;TAMM41	-62252;140743	corkME	Age1	Age8	0.8948	0.8614	0.059	0.0773	0.0183	Others	Others	Others	no	M
sienna3	35	142	cg24825262	157098221	chr5	157306374	157306775	402	*	CLINT1	-20424	corkME	Age1	Age8	0.8948	0.8614	0.059	0.0773	0.0183	Others	Others	Others	no	M
sienna3	35	142	cg24829631	19638965	chr1	19638964	19639365	402	*	AKR7A2;PQLC2	-525;343	corkME	Age1	Age8	0.8948	0.8614	0.059	0.0773	0.0183	Others	Others	Others	no	M
sienna3	35	142	cg25019777	53525203	chr4	55143865	55144266	402	*	KIT;PDGFRA	-380019;48802	corkME	Age1	Age8	0.8948	0.8614	0.059	0.0773	0.0183	Others	Others	Others	no	M
sienna3	35	142	cg25026715	26989048	chr17	27047290	27047691	402	*	RAB34;RPL23A	-2205;1080	corkME	Age1	Age8	0.8948	0.8614	0.059	0.0773	0.0183	Others	Others	Others	no	M
sienna3	35	142	cg25097398	127650701	chr12	129281345	129281746	402	*	SLC15A4;TMEM132C	26982;529598	corkME	Age1	Age8	0.8948	0.8614	0.059	0.0773	0.0183	Others	Others	Others	no	M
sienna3	35	142	cg25338843	42441102	chr17	42625045	42625446	402	*	GPATCH8;FZD2	-44477;-9679	corkME	Age1	Age8	0.8948	0.8614	0.059	0.0773	0.0183	Others	Others	Others	no	M
sienna3	35	142	cg25597760	77765920	chr17	77792986	77793387	402	*	CBX8;CBX4	-22272;20041	corkME	Age1	Age8	0.8948	0.8614	0.059	0.0773	0.0183	Others	Others	Others	no	M
sienna3	35	142	cg25751266	38495185	chr3	39543506	39543907	402	*	MYRIP;MOBP	-307389;34611	corkME	Age1	Age8	0.8948	0.8614	0.059	0.0773	0.0183	Others	Others	Others	no	M
sienna3	35	142	cg26029786	65280752	chr10	65422776	65423177	402	*	REEP3	141854	corkME	Age1	Age8	0.8948	0.8614	0.059	0.0773	0.0183	Others	Others	Others	no	M
sienna3	35	142	cg26119740	73881715	chr11	73881714	73882115	402	*	PPME1;C2CD3	-229;149	corkME	Age1	Age8	0.8948	0.8614	0.059	0.0773	0.0183	Others	Others	Others	no	M
sienna3	35	142	cg26160976	130184550	chr11	130346840	130347241	402	*	C11orf44;ADAMTS15	-195810;28172	corkME	Age1	Age8	0.8948	0.8614	0.059	0.0773	0.0183	Others	Others	Others	no	M
sienna3	35	142	cg26228123	73392719	chr14	73454579	73454980	402	*	ZFYVE1;DCAF4	39140;61740	corkME	Age1	Age8	0.8948	0.8614	0.059	0.0773	0.0183	Others	Others	Others	no	M
sienna3	35	142	cg26516741	15003601	chr4	16085850	16086251	402	*	PROM1	-727	corkME	Age1	Age8	0.8948	0.8614	0.059	0.0773	0.0183	Others	Others	Others	no	M
sienna3	35	142	cg27288971	219081740	chr2	219613409	219613810	402	*	CYP27A1;TTLL4	-32869;38012	corkME	Age1	Age8	0.8948	0.8614	0.059	0.0773	0.0183	Others	Others	Others	no	M
sienna3	35	142	cg27323134	86089130	chr8	87081777	87082178	402	*	PSKH2	-52	corkME	Age1	Age8	0.8948	0.8614	0.059	0.0773	0.0183	Others	Others	Others	no	M
sienna3	35	142	cg27379015	66638487	chr16	66786712	66787113	402	*	DYNC1LI2	-1212	corkME	Age1	Age8	0.8948	0.8614	0.059	0.0773	0.0183	Others	Others	Others	no	M
sienna3	35	142	cg27382247	32217713	chr10	32345219	32345620	402	*	KIF5B	-61	corkME	Age1	Age8	0.8948	0.8614	0.059	0.0773	0.0183	Others	Others	Others	no	M
sienna3	35	142	cg27449836	179846720	chr1	180042651	180043052	402	*	QSOX1;CEP350	-81117;118979	corkME	Age1	Age8	0.8948	0.8614	0.059	0.0773	0.0183	Others	Others	Others	no	M
yellowgreen	36	139	cg00021413	15876695	chr16	17460918	17461319	402	*	XYLT1;NPIPA7	103619;988207	corkME	Age1	Age8	0.8741	0.8821	0.0023	0.0198	0.0175	Others	Others	Others	no	M
yellowgreen	36	139	cg00027729	31285573	chr16	31821337	31821738	402	*	ZNF267;ZNF720	-63541;96983	corkME	Age1	Age8	0.8741	0.8821	0.0023	0.0198	0.0175	Others	Others	Others	no	M
yellowgreen	36	139	cg00179576	74483494	chr16	74700744	74701145	402	*	RFWD3	-166	corkME	Age1	Age8	0.8741	0.8821	0.0023	0.0198	0.0175	Others	Others	Others	no	M
yellowgreen	36	139	cg00353571	49238453	chr19	49296483	49296884	402	*	BCAT2;FGF21	17593;37868	corkME	Age1	Age8	0.8741	0.8821	0.0023	0.0198	0.0175	Others	Others	Others	no	M
yellowgreen	36	139	cg00517117	176761718	chr3	178577287	178577688	402	*	ZMAT3;KCNMB2	212579;301000	corkME	Age1	Age8	0.8741	0.8821	0.0023	0.0198	0.0175	Others	Others	Others	no	M
yellowgreen	36	139	cg00927601	69357201	chr11	69357200	69357601	402	*	CCND1;TPCN2	-98454;541036	corkME	Age1	Age8	0.8741	0.8821	0.0023	0.0198	0.0175	Others	Others	Others	no	M
yellowgreen	36	139	cg00967695	133411685	chr12	133755697	133756098	402	*	ZNF268	-2097	corkME	Age1	Age8	0.8741	0.8821	0.0023	0.0198	0.0175	Others	Others	Others	no	M
yellowgreen	36	139	cg01100931	80982425	chr17	81031523	81031924	402	*	B3GNTL1;METRNL	-22038;-5843	corkME	Age1	Age8	0.8741	0.8821	0.0023	0.0198	0.0175	Others	Others	Others	no	M
yellowgreen	36	139	cg01279426	40116232	chr17	40180507	40180908	402	*	DNAJC7;ZNF385C	-11037;34367	corkME	Age1	Age8	0.8741	0.8821	0.0023	0.0198	0.0175	Others	Others	Others	no	M
yellowgreen	36	139	cg01534818	63325689	chr11	63763976	63764377	402	*	FLRT1;OTUB1	-106483;10292	corkME	Age1	Age8	0.8741	0.8821	0.0023	0.0198	0.0175	Others	Others	Others	no	M
yellowgreen	36	139	cg01791523	111145570	chr13	111160502	111160903	402	*	RAB20;COL4A2	53377;201089	corkME	Age1	Age8	0.8741	0.8821	0.0023	0.0198	0.0175	Others	Others	Others	no	M
yellowgreen	36	139	cg02332540	47312667	chr19	47421200	47421601	402	*	ARHGAP35	-532	corkME	Age1	Age8	0.8741	0.8821	0.0023	0.0198	0.0175	Others	Others	Others	no	M
yellowgreen	36	139	cg02600514	67472299	chr16	67563407	67563808	402	*	FAM65A	-22	corkME	Age1	Age8	0.8741	0.8821	0.0023	0.0198	0.0175	Others	Others	Others	no	M
yellowgreen	36	139	cg02669656	104033263	chr8	104513864	104514265	402	*	RIMS2	950	corkME	Age1	Age8	0.8741	0.8821	0.0023	0.0198	0.0175	Others	Others	Others	no	M
yellowgreen	36	139	cg02675466	27760889	chr16	28513060	28513461	402	*	CLN3;IL27	-6406;4894	corkME	Age1	Age8	0.8741	0.8821	0.0023	0.0198	0.0175	Others	Others	Others	no	M
yellowgreen	36	139	cg02963846	33900474	chr17	34068024	34068425	402	*	RASL10B;GAS2L2	9557;11672	corkME	Age1	Age8	0.8741	0.8821	0.0023	0.0198	0.0175	Others	Others	Others	no	M
yellowgreen	36	139	cg03008286	60394229	chr20	60503108	60503509	402	*	TAF4;CDH4	137557;675827	corkME	Age1	Age8	0.8741	0.8821	0.0023	0.0198	0.0175	Others	Others	Others	no	M
yellowgreen	36	139	cg03117577	20187257	chr17	20896111	20896512	402	*	USP22;CDRT15L2	50040;413275	corkME	Age1	Age8	0.8741	0.8821	0.0023	0.0198	0.0175	Others	Others	Others	no	M
yellowgreen	36	139	cg03539653	103163573	chr12	103508647	103509048	402	*	STAB2;ASCL1	-472203;157384	corkME	Age1	Age8	0.8741	0.8821	0.0023	0.0198	0.0175	Others	Others	Others	no	M
yellowgreen	36	139	cg03858782	382980	chr6	656786	657187	402	*	HUS1B	-24	corkME	Age1	Age8	0.8741	0.8821	0.0023	0.0198	0.0175	Others	Others	Others	no	M
yellowgreen	36	139	cg03906047	47989212	chr7	48019218	48019619	402	*	HUS1	-279	corkME	Age1	Age8	0.8741	0.8821	0.0023	0.0198	0.0175	Others	Others	Others	no	M
yellowgreen	36	139	cg03933490	43053014	chr20	43181460	43181861	402	*	PKIG;ADA	21111;98722	corkME	Age1	Age8	0.8741	0.8821	0.0023	0.0198	0.0175	Others	Others	Others	no	M
yellowgreen	36	139	cg03958364	46264228	chr2	46500432	46500833	402	*	EPAS1;PRKCE	-23908;621720	corkME	Age1	Age8	0.8741	0.8821	0.0023	0.0198	0.0175	Others	Others	Others	no	M
yellowgreen	36	139	cg04091926	41953420	chr17	42031784	42032185	402	*	PPY;PYY	-12343;49852	corkME	Age1	Age8	0.8741	0.8821	0.0023	0.0198	0.0175	Others	Others	Others	no	M
yellowgreen	36	139	cg04305031	16676705	chr4	19756284	19756685	402	*	SLIT2	-498702	corkME	Age1	Age8	0.8741	0.8821	0.0023	0.0198	0.0175	Others	Others	Others	no	M
yellowgreen	36	139	cg04318492	91510441	chr15	92596645	92597046	402	*	ST8SIA2;SLCO3A1	-340212;199921	corkME	Age1	Age8	0.8741	0.8821	0.0023	0.0198	0.0175	Others	Others	Others	no	M
yellowgreen	36	139	cg04497015	85780185	chr16	85868144	85868545	402	*	IRF8;COX4I1	-64064;35046	corkME	Age1	Age8	0.8741	0.8821	0.0023	0.0198	0.0175	Others	Others	Others	no	M
yellowgreen	36	139	cg04975834	33693026	chr6	33867387	33867788	402	*	MLN;GRM4	-95800;246269	corkME	Age1	Age8	0.8741	0.8821	0.0023	0.0198	0.0175	Others	Others	Others	no	M
yellowgreen	36	139	cg05050725	44123774	chr21	44421143	44421544	402	*	PKNOX1;CBS	26724;74711	corkME	Age1	Age8	0.8741	0.8821	0.0023	0.0198	0.0175	Others	Others	Others	no	M
yellowgreen	36	139	cg05281328	13988355	chr19	13988354	13988755	402	*	NANOS3	494	corkME	Age1	Age8	0.8741	0.8821	0.0023	0.0198	0.0175	Others	Others	Others	no	M
yellowgreen	36	139	cg05563450	138603124	chr7	138777032	138777433	402	*	ZC3HAV1L;ZC3HAV1	-56458;17161	corkME	Age1	Age8	0.8741	0.8821	0.0023	0.0198	0.0175	Others	Others	Others	no	M
yellowgreen	36	139	cg05638739	89440124	chr16	89518642	89519043	402	*	ANKRD11;ZNF778	38126;234725	corkME	Age1	Age8	0.8741	0.8821	0.0023	0.0198	0.0175	Others	Others	Others	no	M
yellowgreen	36	139	cg05755707	184625986	chr4	186256745	186257146	402	*	LRP2BP;SNX25	43206;131555	corkME	Age1	Age8	0.8741	0.8821	0.0023	0.0198	0.0175	Others	Others	Others	no	M
yellowgreen	36	139	cg05924741	48389162	chr13	95131608	95132009	402	*	DCT	127	corkME	Age1	Age8	0.8741	0.8821	0.0023	0.0198	0.0175	Others	Others	Others	no	M
yellowgreen	36	139	cg05933651	47008821	chr17	47091977	47092378	402	*	B4GALNT2;IGF2BP1	-118151;17404	corkME	Age1	Age8	0.8741	0.8821	0.0023	0.0198	0.0175	Others	Others	Others	no	M
yellowgreen	36	139	cg05938218	77516889	chr18	77724221	77724622	402	*	HSBP1L1	-139	corkME	Age1	Age8	0.8741	0.8821	0.0023	0.0198	0.0175	Others	Others	Others	no	M
yellowgreen	36	139	cg06748758	105828152	chr4	109092957	109093358	402	*	LEF1	-3580	corkME	Age1	Age8	0.8741	0.8821	0.0023	0.0198	0.0175	Others	Others	Others	no	M
yellowgreen	36	139	cg06889454	101532738	chr14	101925078	101925479	402	*	RTL1;DIO3	-574095;-102409	corkME	Age1	Age8	0.8741	0.8821	0.0023	0.0198	0.0175	Others	Others	Others	no	M
yellowgreen	36	139	cg07043823	58982780	chr8	59795379	59795780	402	*	NSMAF;TOX	-223487;236187	corkME	Age1	Age8	0.8741	0.8821	0.0023	0.0198	0.0175	Others	Others	Others	no	M
yellowgreen	36	139	cg07096051	45703671	chr11	45943890	45944291	402	*	PEX16;GYLTL1B	-4711;895	corkME	Age1	Age8	0.8741	0.8821	0.0023	0.0198	0.0175	Others	Others	Others	no	M
yellowgreen	36	139	cg07257718	132407322	chr12	132637533	132637934	402	*	NOC4L;GALNT9	8741;52839	corkME	Age1	Age8	0.8741	0.8821	0.0023	0.0198	0.0175	Others	Others	Others	no	M
yellowgreen	36	139	cg07273127	43811641	chr22	44286412	44286813	402	*	SULT4A1;PNPLA5	-28230;1280	corkME	Age1	Age8	0.8741	0.8821	0.0023	0.0198	0.0175	Others	Others	Others	no	M
yellowgreen	36	139	cg07325917	99058174	chr7	99090709	99091110	402	*	ZNF394;ZNF789	7010;20446	corkME	Age1	Age8	0.8741	0.8821	0.0023	0.0198	0.0175	Others	Others	Others	no	M
yellowgreen	36	139	cg07691874	61255471	chr18	62141991	62142392	402	*	SERPINB8	505033	corkME	Age1	Age8	0.8741	0.8821	0.0023	0.0198	0.0175	Others	Others	Others	no	M
yellowgreen	36	139	cg08073527	43256381	chr21	43476402	43476803	402	*	ZBTB21;UMODL1	-46137;-14823	corkME	Age1	Age8	0.8741	0.8821	0.0023	0.0198	0.0175	Others	Others	Others	no	M
yellowgreen	36	139	cg08116386	134209084	chr5	134366176	134366577	402	*	PITX1;CATSPER3	3611;62781	corkME	Age1	Age8	0.8741	0.8821	0.0023	0.0198	0.0175	Others	Others	Others	no	M
yellowgreen	36	139	cg08180131	185118052	chr3	185979865	185980266	402	*	ETV5;DGKG	-153165;99960	corkME	Age1	Age8	0.8741	0.8821	0.0023	0.0198	0.0175	Others	Others	Others	no	M
yellowgreen	36	139	cg08237117	133427785	chr13	19527637	19528038	402	*	TUBA3C	228154	corkME	Age1	Age8	0.8741	0.8821	0.0023	0.0198	0.0175	Others	Others	Others	no	M
yellowgreen	36	139	cg08367536	132682680	chr12	132909720	132910121	402	*	GALNT9;FBRSL1	-219348;-156216	corkME	Age1	Age8	0.8741	0.8821	0.0023	0.0198	0.0175	Others	Others	Others	no	M
yellowgreen	36	139	cg08470264	86580184	chr16	86619888	86620289	402	*	FOXL1;FBXO31	7974;797274	corkME	Age1	Age8	0.8741	0.8821	0.0023	0.0198	0.0175	Others	Others	Others	no	M
yellowgreen	36	139	cg08521620	116646666	chr11	116709181	116709582	402	*	APOA1	-716	corkME	Age1	Age8	0.8741	0.8821	0.0023	0.0198	0.0175	Others	Others	Others	no	M
yellowgreen	36	139	cg09109179	45268292	chr19	45348025	45348426	402	*	PVRL2	-1557	corkME	Age1	Age8	0.8741	0.8821	0.0023	0.0198	0.0175	Others	Others	Others	no	M
yellowgreen	36	139	cg09437692	101842531	chr7	101901356	101901757	402	*	SH2B2;CUX1	-26848;442266	corkME	Age1	Age8	0.8741	0.8821	0.0023	0.0198	0.0175	Others	Others	Others	no	M
yellowgreen	36	139	cg09762165	10560099	chr3	11683915	11684316	402	*	VGLL4;ATG7	1282;370014	corkME	Age1	Age8	0.8741	0.8821	0.0023	0.0198	0.0175	Others	Others	Others	no	M
yellowgreen	36	139	cg09849246	96241203	chr14	96669218	96669619	402	*	BDKRB2	-1716	corkME	Age1	Age8	0.8741	0.8821	0.0023	0.0198	0.0175	Others	Others	Others	no	M
yellowgreen	36	139	cg10025838	48688325	chr1	48688324	48688725	402	*	SLC5A9	166	corkME	Age1	Age8	0.8741	0.8821	0.0023	0.0198	0.0175	Others	Others	Others	no	M
yellowgreen	36	139	cg10170131	47808392	chr18	48383902	48384303	402	*	MRO;ME2	-37669;-21316	corkME	Age1	Age8	0.8741	0.8821	0.0023	0.0198	0.0175	Others	Others	Others	no	M
yellowgreen	36	139	cg10643588	120565229	chr12	120675721	120676122	402	*	RPLP0;PXN	-37020;27641	corkME	Age1	Age8	0.8741	0.8821	0.0023	0.0198	0.0175	Others	Others	Others	no	M
yellowgreen	36	139	cg10663937	3551784	chr1	3551783	3552184	402	*	TPRG1L;WRAP73	10418;14653	corkME	Age1	Age8	0.8741	0.8821	0.0023	0.0198	0.0175	Others	Others	Others	no	M
yellowgreen	36	139	cg10727660	150823821	chr7	150902544	150902945	402	*	ASB10;ABCF2	-18503;21507	corkME	Age1	Age8	0.8741	0.8821	0.0023	0.0198	0.0175	Others	Others	Others	no	M
yellowgreen	36	139	cg10746450	139404859	chr5	139528862	139529263	402	*	CYSTM1;IGIP	-25164;23542	corkME	Age1	Age8	0.8741	0.8821	0.0023	0.0198	0.0175	Others	Others	Others	no	M
yellowgreen	36	139	cg10858898	38245407	chr17	38324444	38324845	402	*	RAPGEFL1;CASC3	-9597;28069	corkME	Age1	Age8	0.8741	0.8821	0.0023	0.0198	0.0175	Others	Others	Others	no	M
yellowgreen	36	139	cg10961637	8906618	chr5	13833460	13833861	402	*	DNAH5	110991	corkME	Age1	Age8	0.8741	0.8821	0.0023	0.0198	0.0175	Others	Others	Others	no	M
yellowgreen	36	139	cg11199901	28671995	chr2	28806642	28807043	402	*	PPP1CB;PLB1	-167876;87905	corkME	Age1	Age8	0.8741	0.8821	0.0023	0.0198	0.0175	Others	Others	Others	no	M
yellowgreen	36	139	cg11254602	75702920	chr12	75954103	75954504	402	*	KRR1;PHLDA1	-48903;473408	corkME	Age1	Age8	0.8741	0.8821	0.0023	0.0198	0.0175	Others	Others	Others	no	M
yellowgreen	36	139	cg11511669	131556014	chr12	132108307	132108708	402	*	SFSWAP;GPR133	-87174;670056	corkME	Age1	Age8	0.8741	0.8821	0.0023	0.0198	0.0175	Others	Others	Others	no	M
yellowgreen	36	139	cg11912179	134026342	chr11	134128858	134129259	402	*	GLB1L3;ACAD8	-17576;5670	corkME	Age1	Age8	0.8741	0.8821	0.0023	0.0198	0.0175	Others	Others	Others	no	M
yellowgreen	36	139	cg12021882	132840941	chr12	132963355	132963756	402	*	GALNT9;FBRSL1	-272983;-102581	corkME	Age1	Age8	0.8741	0.8821	0.0023	0.0198	0.0175	Others	Others	Others	no	M
yellowgreen	36	139	cg12341553	160692223	chr6	161794983	161795384	402	*	AGPAT4	-100091	corkME	Age1	Age8	0.8741	0.8821	0.0023	0.0198	0.0175	Others	Others	Others	no	M
yellowgreen	36	139	cg12550399	19482075	chr17	19622003	19622404	402	*	SLC47A2	-2285	corkME	Age1	Age8	0.8741	0.8821	0.0023	0.0198	0.0175	Others	Others	Others	no	M
yellowgreen	36	139	cg12595729	3495996	chr17	3558001	3558402	402	*	TAX1BP3;CTNS	13774;18429	corkME	Age1	Age8	0.8741	0.8821	0.0023	0.0198	0.0175	Others	Others	Others	no	M
yellowgreen	36	139	cg12747622	32920260	chr18	33160952	33161353	402	*	INO80C;GALNT1	-83246;-73371	corkME	Age1	Age8	0.8741	0.8821	0.0023	0.0198	0.0175	Others	Others	Others	no	M
yellowgreen	36	139	cg13099445	58529466	chr16	58529465	58529866	402	*	SETD6;NDRG4	-19726;31738	corkME	Age1	Age8	0.8741	0.8821	0.0023	0.0198	0.0175	Others	Others	Others	no	M
yellowgreen	36	139	cg13449831	144312748	chr8	144521269	144521670	402	*	MAFA;ZC3H3	-8894;102153	corkME	Age1	Age8	0.8741	0.8821	0.0023	0.0198	0.0175	Others	Others	Others	no	M
yellowgreen	36	139	cg14245473	112973814	chr2	113522148	113522549	402	*	CKAP2L	-95	corkME	Age1	Age8	0.8741	0.8821	0.0023	0.0198	0.0175	Others	Others	Others	no	M
yellowgreen	36	139	cg14330868	12631163	chr17	12921112	12921513	402	*	ELAC2	191	corkME	Age1	Age8	0.8741	0.8821	0.0023	0.0198	0.0175	Others	Others	Others	no	M
yellowgreen	36	139	cg14361741	71685190	chr9	74288374	74288775	402	*	TRPM3;TMEM2	-552061;95225	corkME	Age1	Age8	0.8741	0.8821	0.0023	0.0198	0.0175	Others	Others	Others	no	M
yellowgreen	36	139	cg14373396	3474528	chr17	3539298	3539699	402	*	CTNS;SHPK	-274;117	corkME	Age1	Age8	0.8741	0.8821	0.0023	0.0198	0.0175	Others	Others	Others	no	M
yellowgreen	36	139	cg14515984	2120286	chr16	2284174	2284575	402	*	DNASE1L2	-1442	corkME	Age1	Age8	0.8741	0.8821	0.0023	0.0198	0.0175	Others	Others	Others	no	M
yellowgreen	36	139	cg14597827	24608415	chr14	24610716	24611117	402	*	EMC9	-123	corkME	Age1	Age8	0.8741	0.8821	0.0023	0.0198	0.0175	Others	Others	Others	no	M
yellowgreen	36	139	cg14932133	121739047	chr2	122464911	122465312	402	*	CLASP1;NIFK	-58060;29387	corkME	Age1	Age8	0.8741	0.8821	0.0023	0.0198	0.0175	Others	Others	Others	no	M
yellowgreen	36	139	cg15164385	22456016	chr1	22456015	22456416	402	*	WNT4;CDC42	13243;77055	corkME	Age1	Age8	0.8741	0.8821	0.0023	0.0198	0.0175	Others	Others	Others	no	M
yellowgreen	36	139	cg15283588	33479597	chr17	33759447	33759848	402	*	SLFN12	567	corkME	Age1	Age8	0.8741	0.8821	0.0023	0.0198	0.0175	Others	Others	Others	no	M
yellowgreen	36	139	cg15323084	1556507	chr1	1556506	1556907	402	*	MMP23B;MIB2	-10767;5884	corkME	Age1	Age8	0.8741	0.8821	0.0023	0.0198	0.0175	Others	Others	Others	no	M
yellowgreen	36	139	cg15701208	139465625	chr2	144271230	144271631	402	*	ARHGAP15;GTDC1	384548;721876	corkME	Age1	Age8	0.8741	0.8821	0.0023	0.0198	0.0175	Others	Others	Others	no	M
yellowgreen	36	139	cg16067947	5990395	chr17	6338292	6338693	402	*	AIPL1	12	corkME	Age1	Age8	0.8741	0.8821	0.0023	0.0198	0.0175	Others	Others	Others	no	M
yellowgreen	36	139	cg16201061	102357890	chr14	102551184	102551585	402	*	HSP90AA1;DYNC1H1	54638;120520	corkME	Age1	Age8	0.8741	0.8821	0.0023	0.0198	0.0175	Others	Others	Others	no	M
yellowgreen	36	139	cg16221563	37536933	chr9	71319284	71319685	402	*	PIP5K1B	-1131	corkME	Age1	Age8	0.8741	0.8821	0.0023	0.0198	0.0175	Others	Others	Others	no	M
yellowgreen	36	139	cg16452490	102519210	chr14	102785343	102785744	402	*	ZNF839	-544	corkME	Age1	Age8	0.8741	0.8821	0.0023	0.0198	0.0175	Others	Others	Others	no	M
yellowgreen	36	139	cg16459020	1255717	chr16	1415255	1415656	402	*	GNPTG;UNKL	13532;49236	corkME	Age1	Age8	0.8741	0.8821	0.0023	0.0198	0.0175	Others	Others	Others	no	M
yellowgreen	36	139	cg16546511	1534941	chr7	1733369	1733770	402	*	ELFN1;MAD1L1	5815;539308	corkME	Age1	Age8	0.8741	0.8821	0.0023	0.0198	0.0175	Others	Others	Others	no	M
yellowgreen	36	139	cg17069541	4379819	chr4	5052594	5052995	402	*	STK32B	-374	corkME	Age1	Age8	0.8741	0.8821	0.0023	0.0198	0.0175	Others	Others	Others	no	M
yellowgreen	36	139	cg17144305	233432723	chr1	234349802	234350203	402	*	COA6;SLC35F3	-159426;309324	corkME	Age1	Age8	0.8741	0.8821	0.0023	0.0198	0.0175	Others	Others	Others	no	M
yellowgreen	36	139	cg17157592	126415525	chr9	126440382	126440783	402	*	DENND1A;CRB2	251803;322044	corkME	Age1	Age8	0.8741	0.8821	0.0023	0.0198	0.0175	Others	Others	Others	no	M
yellowgreen	36	139	cg17385705	51084461	chr19	51160516	51160917	402	*	SYT3;SHANK1	-19415;59478	corkME	Age1	Age8	0.8741	0.8821	0.0023	0.0198	0.0175	Others	Others	Others	no	M
yellowgreen	36	139	cg17447791	19772019	chr17	19989840	19990241	402	*	SPECC1	-294	corkME	Age1	Age8	0.8741	0.8821	0.0023	0.0198	0.0175	Others	Others	Others	no	M
yellowgreen	36	139	cg17664316	184905581	chr3	185815791	185816192	402	*	TRA2B;ETV5	-160068;10909	corkME	Age1	Age8	0.8741	0.8821	0.0023	0.0198	0.0175	Others	Others	Others	no	M
yellowgreen	36	139	cg17924390	49841760	chr19	49921507	49921908	402	*	PTH2;CCDC155	4990;30233	corkME	Age1	Age8	0.8741	0.8821	0.0023	0.0198	0.0175	Others	Others	Others	no	M
yellowgreen	36	139	cg18321533	21161963	chr14	21182980	21183381	402	*	EDDM3A;ANG	-30870;30845	corkME	Age1	Age8	0.8741	0.8821	0.0023	0.0198	0.0175	Others	Others	Others	no	M
yellowgreen	36	139	cg18388240	16701381	chr5	31360934	31361335	402	*	CDH6;DROSHA	167278;171033	corkME	Age1	Age8	0.8741	0.8821	0.0023	0.0198	0.0175	Others	Others	Others	no	M
yellowgreen	36	139	cg18840359	63376854	chr11	63768593	63768994	402	*	FLRT1;OTUB1	-101866;14909	corkME	Age1	Age8	0.8741	0.8821	0.0023	0.0198	0.0175	Others	Others	Others	no	M
yellowgreen	36	139	cg19237483	21367636	chr6	22008618	22009019	402	*	PRL;SOX4	288911;414847	corkME	Age1	Age8	0.8741	0.8821	0.0023	0.0198	0.0175	Others	Others	Others	no	M
yellowgreen	36	139	cg19253504	34280075	chr22	35718561	35718962	402	*	HMOX1;TOM1	-58066;22965	corkME	Age1	Age8	0.8741	0.8821	0.0023	0.0198	0.0175	Others	Others	Others	no	M
yellowgreen	36	139	cg19287064	78804121	chr17	78853765	78854166	402	*	CHMP6;RPTOR	-111675;334898	corkME	Age1	Age8	0.8741	0.8821	0.0023	0.0198	0.0175	Others	Others	Others	no	M
yellowgreen	36	139	cg19641667	16566256	chr7	16626125	16626526	402	*	SOSTDC1;ANKMY2	-120852;59116	corkME	Age1	Age8	0.8741	0.8821	0.0023	0.0198	0.0175	Others	Others	Others	no	M
yellowgreen	36	139	cg19827615	26733339	chr2	26787563	26787964	402	*	C2orf70;CIB4	2314;76472	corkME	Age1	Age8	0.8741	0.8821	0.0023	0.0198	0.0175	Others	Others	Others	no	M
yellowgreen	36	139	cg19990438	36297513	chr11	36619998	36620399	402	*	RAG2	-413	corkME	Age1	Age8	0.8741	0.8821	0.0023	0.0198	0.0175	Others	Others	Others	no	M
yellowgreen	36	139	cg20103078	95398719	chr15	96876269	96876670	402	*	SPATA8;NR2F2	-450149;2524	corkME	Age1	Age8	0.8741	0.8821	0.0023	0.0198	0.0175	Others	Others	Others	no	M
yellowgreen	36	139	cg20275244	235972938	chr2	236918193	236918594	402	*	GBX2;AGAP1	158618;515643	corkME	Age1	Age8	0.8741	0.8821	0.0023	0.0198	0.0175	Others	Others	Others	no	M
yellowgreen	36	139	cg20321251	27406524	chr2	27439702	27440103	402	*	SLC5A6;CAD	-4749;-355	corkME	Age1	Age8	0.8741	0.8821	0.0023	0.0198	0.0175	Others	Others	Others	no	M
yellowgreen	36	139	cg20447153	73487699	chr17	73522397	73522798	402	*	LLGL2	778	corkME	Age1	Age8	0.8741	0.8821	0.0023	0.0198	0.0175	Others	Others	Others	no	M
yellowgreen	36	139	cg20634322	46268686	chr18	46695268	46695669	402	*	SMAD7;DYM	-218388;291703	corkME	Age1	Age8	0.8741	0.8821	0.0023	0.0198	0.0175	Others	Others	Others	no	M
yellowgreen	36	139	cg20999766	44080824	chr19	44123711	44124112	402	*	ZNF428	114	corkME	Age1	Age8	0.8741	0.8821	0.0023	0.0198	0.0175	Others	Others	Others	no	M
yellowgreen	36	139	cg21126680	118588826	chr12	118842045	118842446	402	*	SRRM4;SUDS3	-577054;28061	corkME	Age1	Age8	0.8741	0.8821	0.0023	0.0198	0.0175	Others	Others	Others	no	M
yellowgreen	36	139	cg21811853	25223878	chr1	25223877	25224278	402	*	RUNX3;CLIC4	67423;152230	corkME	Age1	Age8	0.8741	0.8821	0.0023	0.0198	0.0175	Others	Others	Others	no	M
yellowgreen	36	139	cg22240409	69829254	chr14	69927746	69928147	402	*	KIAA0247;SLC39A9	-150366;62538	corkME	Age1	Age8	0.8741	0.8821	0.0023	0.0198	0.0175	Others	Others	Others	no	M
yellowgreen	36	139	cg22324740	63679707	chr11	63964077	63964478	402	*	FERMT3;STIP1	-9928;10691	corkME	Age1	Age8	0.8741	0.8821	0.0023	0.0198	0.0175	Others	Others	Others	no	M
yellowgreen	36	139	cg22924724	26683362	chr17	26732635	26733036	402	*	SLC46A1	392	corkME	Age1	Age8	0.8741	0.8821	0.0023	0.0198	0.0175	Others	Others	Others	no	M
yellowgreen	36	139	cg22939593	6461141	chr7	6461140	6461541	402	*	DAGLB;RAC1	26302;47171	corkME	Age1	Age8	0.8741	0.8821	0.0023	0.0198	0.0175	Others	Others	Others	no	M
yellowgreen	36	139	cg23101675	80299863	chr17	80348095	80348496	402	*	HEXDC;UTS2R	-27898;16143	corkME	Age1	Age8	0.8741	0.8821	0.0023	0.0198	0.0175	Others	Others	Others	no	M
yellowgreen	36	139	cg23155934	72499167	chr15	73077992	73078393	402	*	ADPGK	-2067	corkME	Age1	Age8	0.8741	0.8821	0.0023	0.0198	0.0175	Others	Others	Others	no	M
yellowgreen	36	139	cg23511816	225137128	chr2	227771753	227772154	402	*	RHBDD1;COL4A4	71283;256875	corkME	Age1	Age8	0.8741	0.8821	0.0023	0.0198	0.0175	Others	Others	Others	no	M
yellowgreen	36	139	cg24325790	34345192	chr17	34887592	34887993	402	*	PIGW;MYO19	-3076;3022	corkME	Age1	Age8	0.8741	0.8821	0.0023	0.0198	0.0175	Others	Others	Others	no	M
yellowgreen	36	139	cg24326567	195249977	chr3	195848810	195849211	402	*	TFRC;ZDHHC19	-39951;89255	corkME	Age1	Age8	0.8741	0.8821	0.0023	0.0198	0.0175	Others	Others	Others	no	M
yellowgreen	36	139	cg24563850	44198368	chr10	44353084	44353485	402	*	ZNF32;CXCL12	-209133;527212	corkME	Age1	Age8	0.8741	0.8821	0.0023	0.0198	0.0175	Others	Others	Others	no	M
yellowgreen	36	139	cg25151173	183247816	chr1	183441535	183441936	402	*	SMG7	98	corkME	Age1	Age8	0.8741	0.8821	0.0023	0.0198	0.0175	Others	Others	Others	no	M
yellowgreen	36	139	cg25200152	147790258	chr1	149858117	149858518	402	*	BOLA1;HIST2H2AC;HIST2H2BE	-1122;-207;-86	corkME	Age1	Age8	0.8741	0.8821	0.0023	0.0198	0.0175	Others	Others	Others	no	M
yellowgreen	36	139	cg25230305	47341266	chr19	47435543	47435944	402	*	NPAS1;ARHGAP35	-87333;13811	corkME	Age1	Age8	0.8741	0.8821	0.0023	0.0198	0.0175	Others	Others	Others	no	M
yellowgreen	36	139	cg25680990	101542922	chr14	101989863	101990264	402	*	RTL1;DIO3	-638880;-37624	corkME	Age1	Age8	0.8741	0.8821	0.0023	0.0198	0.0175	Others	Others	Others	no	M
yellowgreen	36	139	cg26277248	121734251	chr2	122457118	122457519	402	*	CLASP1;NIFK	-50267;37180	corkME	Age1	Age8	0.8741	0.8821	0.0023	0.0198	0.0175	Others	Others	Others	no	M
yellowgreen	36	139	cg26613742	14224800	chr19	14224799	14225200	402	*	SAMD1;PRKACA	-23480;3556	corkME	Age1	Age8	0.8741	0.8821	0.0023	0.0198	0.0175	Others	Others	Others	no	M
yellowgreen	36	139	cg26688315	218027391	chr2	219148713	219149114	402	*	TMBIM1;PNKD	2658;13706	corkME	Age1	Age8	0.8741	0.8821	0.0023	0.0198	0.0175	Others	Others	Others	no	M
yellowgreen	36	139	cg26872588	230992620	chr1	231299195	231299596	402	*	TRIM67	680	corkME	Age1	Age8	0.8741	0.8821	0.0023	0.0198	0.0175	Others	Others	Others	no	M
yellowgreen	36	139	cg27046148	166130912	chr4	170629567	170629968	402	*	C4orf27;CLCN3	49336;88091	corkME	Age1	Age8	0.8741	0.8821	0.0023	0.0198	0.0175	Others	Others	Others	no	M
yellowgreen	36	139	cg27168398	89080693	chr15	89583586	89583987	402	*	MFGE8;ABHD2	-127145;-47594	corkME	Age1	Age8	0.8741	0.8821	0.0023	0.0198	0.0175	Others	Others	Others	no	M
yellowgreen	36	139	cg27191520	2127629	chr16	2286894	2287295	402	*	DNASE1L2;ECI1	1278;14520	corkME	Age1	Age8	0.8741	0.8821	0.0023	0.0198	0.0175	Others	Others	Others	no	M
yellowgreen	36	139	cg27200564	9216098	chr3	9944390	9944791	402	*	IL17RE	288	corkME	Age1	Age8	0.8741	0.8821	0.0023	0.0198	0.0175	Others	Others	Others	no	M
yellowgreen	36	139	cg27225658	72207395	chr17	72275980	72276381	402	*	DNAI2	-1470	corkME	Age1	Age8	0.8741	0.8821	0.0023	0.0198	0.0175	Others	Others	Others	no	M
yellowgreen	36	139	cg27341428	281334	chr2	468788	469189	402	*	FAM150B;TMEM18	-180693;208450	corkME	Age1	Age8	0.8741	0.8821	0.0023	0.0198	0.0175	Others	Others	Others	no	M
skyblue3	37	132	cg00142378	51793248	chr18	52975554	52975955	402	*	CCDC68;TCF4	-349016;327430	corkME	Age1	Age8	0.9118	0.9265	0.0329	0.0264	0.0065	Others	Others	Others	no	M
skyblue3	37	132	cg00223863	138309176	chr3	139061755	139062156	402	*	COPB2;MRPS22	46618;337308	corkME	Age1	Age8	0.9118	0.9265	0.0329	0.0264	0.0065	Others	Others	Others	no	M
skyblue3	37	132	cg00416077	21947275	chr13	23345046	23345447	402	*	SGCG	-409844	corkME	Age1	Age8	0.9118	0.9265	0.0329	0.0264	0.0065	Others	Others	Others	no	M
skyblue3	37	132	cg00809744	4089335	chr17	4269930	4270331	402	*	UBE2G1	-354	corkME	Age1	Age8	0.9118	0.9265	0.0329	0.0264	0.0065	Others	Others	Others	no	M
skyblue3	37	132	cg00905304	142167441	chr3	143014056	143014457	402	*	CHST2;SLC9A9	176084;553116	corkME	Age1	Age8	0.9118	0.9265	0.0329	0.0264	0.0065	Others	Others	Others	no	M
skyblue3	37	132	cg01335674	80789360	chr17	80825324	80825725	402	*	ZNF750;B3GNTL1	-27071;184161	corkME	Age1	Age8	0.9118	0.9265	0.0329	0.0264	0.0065	Others	Others	Others	no	M
skyblue3	37	132	cg01541207	137897309	chr5	138109874	138110275	402	*	CTNNA1;LRRTM2	20963;100904	corkME	Age1	Age8	0.9118	0.9265	0.0329	0.0264	0.0065	Others	Others	Others	no	M
skyblue3	37	132	cg01689616	132490598	chr12	132670143	132670544	402	*	GALNT9;NOC4L	20229;41351	corkME	Age1	Age8	0.9118	0.9265	0.0329	0.0264	0.0065	Others	Others	Others	no	M
skyblue3	37	132	cg01987727	46458913	chr12	46764728	46765129	402	*	SLC38A1;SLC38A2	-102134;1721	corkME	Age1	Age8	0.9118	0.9265	0.0329	0.0264	0.0065	Others	Others	Others	no	M
skyblue3	37	132	cg02054572	80206064	chr4	83486505	83486906	402	*	TMEM150C	-3196	corkME	Age1	Age8	0.9118	0.9265	0.0329	0.0264	0.0065	Others	Others	Others	no	M
skyblue3	37	132	cg02314771	42630855	chr6	42926998	42927399	402	*	GNMT	-1297	corkME	Age1	Age8	0.9118	0.9265	0.0329	0.0264	0.0065	Others	Others	Others	no	M
skyblue3	37	132	cg02913402	75171255	chr5	78402135	78402536	402	*	BHMT;BHMT2	-5266;36796	corkME	Age1	Age8	0.9118	0.9265	0.0329	0.0264	0.0065	Others	Others	Others	no	M
skyblue3	37	132	cg03156020	100018783	chr13	100018782	100019183	402	*	TM9SF2;GPR183	-134688;-59324	corkME	Age1	Age8	0.9118	0.9265	0.0329	0.0264	0.0065	Others	Others	Others	no	M
skyblue3	37	132	cg03317980	114629514	chr5	114880466	114880867	402	*	FEM1C	-76	corkME	Age1	Age8	0.9118	0.9265	0.0329	0.0264	0.0065	Others	Others	Others	no	M
skyblue3	37	132	cg03422685	22572276	chr6	24360399	24360800	402	*	DCDC2	-2320	corkME	Age1	Age8	0.9118	0.9265	0.0329	0.0264	0.0065	Others	Others	Others	no	M
skyblue3	37	132	cg03607891	66099415	chr1	66099414	66099815	402	*	PDE4B;LEPR	-158582;213280	corkME	Age1	Age8	0.9118	0.9265	0.0329	0.0264	0.0065	Others	Others	Others	no	M
skyblue3	37	132	cg03708990	45899269	chr17	45952854	45953255	402	*	SP6;SP2	-24496;-20461	corkME	Age1	Age8	0.9118	0.9265	0.0329	0.0264	0.0065	Others	Others	Others	no	M
skyblue3	37	132	cg04017413	89288947	chr15	89866636	89867037	402	*	POLG;FANCI	11241;79639	corkME	Age1	Age8	0.9118	0.9265	0.0329	0.0264	0.0065	Others	Others	Others	no	M
skyblue3	37	132	cg04161294	102570303	chr8	103400844	103401245	402	*	RRM2B;UBR5	-149699;24024	corkME	Age1	Age8	0.9118	0.9265	0.0329	0.0264	0.0065	Others	Others	Others	no	M
skyblue3	37	132	cg04225100	127616835	chr6	128847861	128848262	402	*	LAMA2;PTPRK	-356280;-6334	corkME	Age1	Age8	0.9118	0.9265	0.0329	0.0264	0.0065	Others	Others	Others	no	M
skyblue3	37	132	cg04633922	2699091	chr10	2742739	2743140	402	*	ADARB2;PFKP	-963270;-366772	corkME	Age1	Age8	0.9118	0.9265	0.0329	0.0264	0.0065	Others	Others	Others	no	M
skyblue3	37	132	cg05380693	30534966	chr3	32351161	32351562	402	*	CMTM7;CMTM8	-81801;71191	corkME	Age1	Age8	0.9118	0.9265	0.0329	0.0264	0.0065	Others	Others	Others	no	M
skyblue3	37	132	cg05402622	86665983	chr16	86785331	86785732	402	*	FOXL1;FBXO31	173417;631831	corkME	Age1	Age8	0.9118	0.9265	0.0329	0.0264	0.0065	Others	Others	Others	no	M
skyblue3	37	132	cg05426069	107515001	chr9	107525503	107525904	402	*	NIPSNAP3B	-747	corkME	Age1	Age8	0.9118	0.9265	0.0329	0.0264	0.0065	Others	Others	Others	no	M
skyblue3	37	132	cg05467312	89086380	chr14	89670301	89670702	402	*	TTC8;FOXN3	379496;414972	corkME	Age1	Age8	0.9118	0.9265	0.0329	0.0264	0.0065	Others	Others	Others	no	M
skyblue3	37	132	cg05504411	102097074	chr11	102301291	102301692	402	*	TMEM123;BIRC2	22283;83526	corkME	Age1	Age8	0.9118	0.9265	0.0329	0.0264	0.0065	Others	Others	Others	no	M
skyblue3	37	132	cg05649380	31460876	chr21	31992666	31993067	402	*	KRTAP20-4	-79	corkME	Age1	Age8	0.9118	0.9265	0.0329	0.0264	0.0065	Others	Others	Others	no	M
skyblue3	37	132	cg06037095	166443906	chr3	168863900	168864301	402	*	MECOM	-8	corkME	Age1	Age8	0.9118	0.9265	0.0329	0.0264	0.0065	Others	Others	Others	no	M
skyblue3	37	132	cg06053173	140696386	chr3	141378778	141379179	402	*	RNF7;RASA2	-78067;173088	corkME	Age1	Age8	0.9118	0.9265	0.0329	0.0264	0.0065	Others	Others	Others	no	M
skyblue3	37	132	cg06509145	172630375	chr2	173604424	173604825	402	*	ENSG00000091436;RAPGEF4	-336062;4056	corkME	Age1	Age8	0.9118	0.9265	0.0329	0.0264	0.0065	Others	Others	Others	no	M
skyblue3	37	132	cg06669598	127622163	chr6	128848990	128849391	402	*	LAMA2;PTPRK	-355151;-7463	corkME	Age1	Age8	0.9118	0.9265	0.0329	0.0264	0.0065	Others	Others	Others	no	M
skyblue3	37	132	cg07243647	97616506	chr13	97616505	97616906	402	*	OXGR1;HS6ST3	29898;873613	corkME	Age1	Age8	0.9118	0.9265	0.0329	0.0264	0.0065	Others	Others	Others	no	M
skyblue3	37	132	cg08272281	46286895	chr12	46621453	46621854	402	*	SCAF11;SLC38A1	-237306;41141	corkME	Age1	Age8	0.9118	0.9265	0.0329	0.0264	0.0065	Others	Others	Others	no	M
skyblue3	37	132	cg08286551	1168641	chr19	1285560	1285961	402	*	EFNA2;MUM1	-392;-129	corkME	Age1	Age8	0.9118	0.9265	0.0329	0.0264	0.0065	Others	Others	Others	no	M
skyblue3	37	132	cg08589437	23405047	chr12	24325844	24326245	402	*	SOX5;BCAT1	-223408;729964	corkME	Age1	Age8	0.9118	0.9265	0.0329	0.0264	0.0065	Others	Others	Others	no	M
skyblue3	37	132	cg08738371	165515150	chr5	167181614	167182015	402	*	WWC1;TENM2	-537340;470011	corkME	Age1	Age8	0.9118	0.9265	0.0329	0.0264	0.0065	Others	Others	Others	no	M
skyblue3	37	132	cg08814860	88209037	chr3	94656840	94657241	402	*	DHFRL1	-874974	corkME	Age1	Age8	0.9118	0.9265	0.0329	0.0264	0.0065	Others	Others	Others	no	M
skyblue3	37	132	cg08957447	118717025	chr11	118799037	118799438	402	*	UPK2;BCL9L	-27788;-17625	corkME	Age1	Age8	0.9118	0.9265	0.0329	0.0264	0.0065	Others	Others	Others	no	M
skyblue3	37	132	cg09067740	25701272	chr7	25782126	25782527	402	*	NPVF;NFE2L3	-514222;-409533	corkME	Age1	Age8	0.9118	0.9265	0.0329	0.0264	0.0065	Others	Others	Others	no	M
skyblue3	37	132	cg09463922	31656940	chr3	32910377	32910778	402	*	CCR4;TRIM71	-82488;51068	corkME	Age1	Age8	0.9118	0.9265	0.0329	0.0264	0.0065	Others	Others	Others	no	M
skyblue3	37	132	cg09674580	98366695	chr1	98513785	98514186	402	*	SNX7;DPYD	-613293;-127407	corkME	Age1	Age8	0.9118	0.9265	0.0329	0.0264	0.0065	Others	Others	Others	no	M
skyblue3	37	132	cg09701422	71002420	chr14	71118348	71118749	402	*	MED6;MAP3K9	-51165;157702	corkME	Age1	Age8	0.9118	0.9265	0.0329	0.0264	0.0065	Others	Others	Others	no	M
skyblue3	37	132	cg09985739	67621514	chr13	74251158	74251559	402	*	KLF12;KLF5	317827;618429	corkME	Age1	Age8	0.9118	0.9265	0.0329	0.0264	0.0065	Others	Others	Others	no	M
skyblue3	37	132	cg10025778	76876915	chr7	77038915	77039316	402	*	FGL2;GSAP	-209973;6601	corkME	Age1	Age8	0.9118	0.9265	0.0329	0.0264	0.0065	Others	Others	Others	no	M
skyblue3	37	132	cg10070915	245596305	chr1	246014993	246015394	402	*	SMYD3;KIF26B	655325;696907	corkME	Age1	Age8	0.9118	0.9265	0.0329	0.0264	0.0065	Others	Others	Others	no	M
skyblue3	37	132	cg10689103	131208379	chr6	132272781	132273182	402	*	CTGF	-469	corkME	Age1	Age8	0.9118	0.9265	0.0329	0.0264	0.0065	Others	Others	Others	no	M
skyblue3	37	132	cg10778298	10598261	chr1	10598260	10598661	402	*	PEX14;CASZ1	63517;258244	corkME	Age1	Age8	0.9118	0.9265	0.0329	0.0264	0.0065	Others	Others	Others	no	M
skyblue3	37	132	cg11206222	111745480	chr6	112210180	112210581	402	*	WISP3;FYN	-165081;-15726	corkME	Age1	Age8	0.9118	0.9265	0.0329	0.0264	0.0065	Others	Others	Others	no	M
skyblue3	37	132	cg11229328	43405742	chr17	43512619	43513020	402	*	ARHGAP27;PLEKHM1	-9823;55290	corkME	Age1	Age8	0.9118	0.9265	0.0329	0.0264	0.0065	Others	Others	Others	no	M
skyblue3	37	132	cg11312353	114202661	chr13	114214047	114214448	402	*	TFDP1;TMCO3	-24808;68938	corkME	Age1	Age8	0.9118	0.9265	0.0329	0.0264	0.0065	Others	Others	Others	no	M
skyblue3	37	132	cg11619797	90228564	chr7	90406400	90406801	402	*	FZD1;CDK14	-487182;67889	corkME	Age1	Age8	0.9118	0.9265	0.0329	0.0264	0.0065	Others	Others	Others	no	M
skyblue3	37	132	cg11838260	181869836	chr2	183888343	183888744	402	*	FRZB;NCKAP1	-156654;15042	corkME	Age1	Age8	0.9118	0.9265	0.0329	0.0264	0.0065	Others	Others	Others	no	M
skyblue3	37	132	cg12243812	67772071	chr1	67772070	67772471	402	*	IL12RB2	-776	corkME	Age1	Age8	0.9118	0.9265	0.0329	0.0264	0.0065	Others	Others	Others	no	M
skyblue3	37	132	cg12269954	9581527	chr2	9596494	9596895	402	*	IAH1;CPSF3	-17964;32998	corkME	Age1	Age8	0.9118	0.9265	0.0329	0.0264	0.0065	Others	Others	Others	no	M
skyblue3	37	132	cg12372401	23427684	chr1	23427683	23428084	402	*	LUZP1;KDM1A	76417;81898	corkME	Age1	Age8	0.9118	0.9265	0.0329	0.0264	0.0065	Others	Others	Others	no	M
skyblue3	37	132	cg12510984	68771785	chr10	69598397	69598798	402	*	DNAJC12	-676	corkME	Age1	Age8	0.9118	0.9265	0.0329	0.0264	0.0065	Others	Others	Others	no	M
skyblue3	37	132	cg12687784	50337525	chr15	51384715	51385116	402	*	TNFAIP8L3;AP4E1	12557;184046	corkME	Age1	Age8	0.9118	0.9265	0.0329	0.0264	0.0065	Others	Others	Others	no	M
skyblue3	37	132	cg13003258	132351603	chr4	140374813	140375214	402	*	RAB33B	53	corkME	Age1	Age8	0.9118	0.9265	0.0329	0.0264	0.0065	Others	Others	Others	no	M
skyblue3	37	132	cg13011973	41834619	chr8	42144459	42144860	402	*	POLB;IKBKB	-51313;15840	corkME	Age1	Age8	0.9118	0.9265	0.0329	0.0264	0.0065	Others	Others	Others	no	M
skyblue3	37	132	cg13441927	93220788	chr10	93568948	93569349	402	*	TNKS2;FGFBP3	11080;100091	corkME	Age1	Age8	0.9118	0.9265	0.0329	0.0264	0.0065	Others	Others	Others	no	M
skyblue3	37	132	cg13451094	70261340	chr10	70457974	70458375	402	*	CCAR1;TET1	-22796;137762	corkME	Age1	Age8	0.9118	0.9265	0.0329	0.0264	0.0065	Others	Others	Others	no	M
skyblue3	37	132	cg13760881	72812674	chr7	6543602	6544003	402	*	KDELR2;GRID2IP	-19930;47264	corkME	Age1	Age8	0.9118	0.9265	0.0329	0.0264	0.0065	Others	Others	Others	no	M
skyblue3	37	132	cg13953630	48862092	chr4	54519053	54519454	402	*	LNX1;CHIC2	-61471;411603	corkME	Age1	Age8	0.9118	0.9265	0.0329	0.0264	0.0065	Others	Others	Others	no	M
skyblue3	37	132	cg14112372	172314102	chr1	172501939	172502340	402	*	SUCO	-217	corkME	Age1	Age8	0.9118	0.9265	0.0329	0.0264	0.0065	Others	Others	Others	no	M
skyblue3	37	132	cg14197110	175240002	chr4	183370311	183370712	402	*	TENM3;DCTD	205930;468020	corkME	Age1	Age8	0.9118	0.9265	0.0329	0.0264	0.0065	Others	Others	Others	no	M
skyblue3	37	132	cg14428829	110260124	chr9	110301927	110302328	402	*	KLF4	-50201	corkME	Age1	Age8	0.9118	0.9265	0.0329	0.0264	0.0065	Others	Others	Others	no	M
skyblue3	37	132	cg14540736	74086567	chr18	74502891	74503292	402	*	ZNF516;ZNF236	-295946;-33024	corkME	Age1	Age8	0.9118	0.9265	0.0329	0.0264	0.0065	Others	Others	Others	no	M
skyblue3	37	132	cg14744870	202273112	chr2	203499822	203500223	402	*	FAM117B	112	corkME	Age1	Age8	0.9118	0.9265	0.0329	0.0264	0.0065	Others	Others	Others	no	M
skyblue3	37	132	cg14811496	41912704	chr15	42328671	42329072	402	*	EHD4;PLA2G4E	-64096;14516	corkME	Age1	Age8	0.9118	0.9265	0.0329	0.0264	0.0065	Others	Others	Others	no	M
skyblue3	37	132	cg14904861	28304239	chr3	31580275	31580676	402	*	STT3B;OSBPL10	6194;442318	corkME	Age1	Age8	0.9118	0.9265	0.0329	0.0264	0.0065	Others	Others	Others	no	M
skyblue3	37	132	cg15039162	108871809	chr13	108920607	108921008	402	*	TNFSF13B	-1258	corkME	Age1	Age8	0.9118	0.9265	0.0329	0.0264	0.0065	Others	Others	Others	no	M
skyblue3	37	132	cg15167105	141297333	chr4	146018892	146019293	402	*	ABCE1;ANAPC10	9;260	corkME	Age1	Age8	0.9118	0.9265	0.0329	0.0264	0.0065	Others	Others	Others	no	M
skyblue3	37	132	cg15418368	57126088	chr8	58172961	58173362	402	*	FAM110B;IMPAD1	-733951;-266759	corkME	Age1	Age8	0.9118	0.9265	0.0329	0.0264	0.0065	Others	Others	Others	no	M
skyblue3	37	132	cg15592310	59986869	chr8	61485852	61486253	402	*	CHD7;RAB2A	-105284;56637	corkME	Age1	Age8	0.9118	0.9265	0.0329	0.0264	0.0065	Others	Others	Others	no	M
skyblue3	37	132	cg16600059	86973752	chr11	87907933	87908334	402	*	RAB38	501	corkME	Age1	Age8	0.9118	0.9265	0.0329	0.0264	0.0065	Others	Others	Others	no	M
skyblue3	37	132	cg16873385	30488257	chr8	30892278	30892679	402	*	PURG;WRN	-1248;1162	corkME	Age1	Age8	0.9118	0.9265	0.0329	0.0264	0.0065	Others	Others	Others	no	M
skyblue3	37	132	cg17028080	42064421	chr17	42144728	42145129	402	*	G6PC3	-3174	corkME	Age1	Age8	0.9118	0.9265	0.0329	0.0264	0.0065	Others	Others	Others	no	M
skyblue3	37	132	cg17161750	39750881	chr2	40006690	40007091	402	*	THUMPD2	-484	corkME	Age1	Age8	0.9118	0.9265	0.0329	0.0264	0.0065	Others	Others	Others	no	M
skyblue3	37	132	cg17314407	97216440	chr5	97216439	97216840	402	*	RGMB;RIOK2	-888359;-697676	corkME	Age1	Age8	0.9118	0.9265	0.0329	0.0264	0.0065	Others	Others	Others	no	M
skyblue3	37	132	cg17605604	102612699	chr5	102612698	102613099	402	*	C5orf30;NUDT12	18496;285595	corkME	Age1	Age8	0.9118	0.9265	0.0329	0.0264	0.0065	Others	Others	Others	no	M
skyblue3	37	132	cg17651890	104709383	chr8	105764586	105764987	402	*	ZFPM2;LRP12	-566133;-163553	corkME	Age1	Age8	0.9118	0.9265	0.0329	0.0264	0.0065	Others	Others	Others	no	M
skyblue3	37	132	cg17721001	103285465	chr8	103818660	103819061	402	*	KLF10;AZIN1	-150731;58104	corkME	Age1	Age8	0.9118	0.9265	0.0329	0.0264	0.0065	Others	Others	Others	no	M
skyblue3	37	132	cg18061395	16754184	chr5	31505275	31505676	402	*	DROSHA;CDH6	26692;311619	corkME	Age1	Age8	0.9118	0.9265	0.0329	0.0264	0.0065	Others	Others	Others	no	M
skyblue3	37	132	cg18144764	140796112	chr5	140856770	140857171	402	*	PCDHGC4;PCDHGC3	-7770;1391	corkME	Age1	Age8	0.9118	0.9265	0.0329	0.0264	0.0065	Others	Others	Others	no	M
skyblue3	37	132	cg18225523	134325836	chr6	135051197	135051598	402	*	SGK1;ALDH8A1	-412202;219862	corkME	Age1	Age8	0.9118	0.9265	0.0329	0.0264	0.0065	Others	Others	Others	no	M
skyblue3	37	132	cg18590130	122018462	chr11	122311548	122311949	402	*	BLID;UBASH3B	-324826;-214634	corkME	Age1	Age8	0.9118	0.9265	0.0329	0.0264	0.0065	Others	Others	Others	no	M
skyblue3	37	132	cg19010166	1983599	chr5	4014227	4014628	402	*	IRX1	418260	corkME	Age1	Age8	0.9118	0.9265	0.0329	0.0264	0.0065	Others	Others	Others	no	M
skyblue3	37	132	cg19183365	28979423	chr12	29530749	29531150	402	*	ERGIC2;FAR2	3136;228817	corkME	Age1	Age8	0.9118	0.9265	0.0329	0.0264	0.0065	Others	Others	Others	no	M
skyblue3	37	132	cg19766484	30525825	chr6	30587992	30588393	402	*	PPP1R10;MRPS18B	-3172;2707	corkME	Age1	Age8	0.9118	0.9265	0.0329	0.0264	0.0065	Others	Others	Others	no	M
skyblue3	37	132	cg19918145	107270974	chr5	108062521	108062922	402	*	FER	-20801	corkME	Age1	Age8	0.9118	0.9265	0.0329	0.0264	0.0065	Others	Others	Others	no	M
skyblue3	37	132	cg19978917	153264646	chr6	154833044	154833445	402	*	CNKSR3	-1452	corkME	Age1	Age8	0.9118	0.9265	0.0329	0.0264	0.0065	Others	Others	Others	no	M
skyblue3	37	132	cg20181420	60028718	chr10	60112917	60113318	402	*	TFAM;UBE2D1	-31664;18383	corkME	Age1	Age8	0.9118	0.9265	0.0329	0.0264	0.0065	Others	Others	Others	no	M
skyblue3	37	132	cg20308663	100522921	chr13	100522920	100523321	402	*	ZIC5;CLYBL	101042;264198	corkME	Age1	Age8	0.9118	0.9265	0.0329	0.0264	0.0065	Others	Others	Others	no	M
skyblue3	37	132	cg20660297	75906103	chr12	76311105	76311506	402	*	KRR1;PHLDA1	-405905;116406	corkME	Age1	Age8	0.9118	0.9265	0.0329	0.0264	0.0065	Others	Others	Others	no	M
skyblue3	37	132	cg20916695	189142241	chr5	573175	573576	402	*	SLC9A3;CEP72	-48929;-39011	corkME	Age1	Age8	0.9118	0.9265	0.0329	0.0264	0.0065	Others	Others	Others	no	M
skyblue3	37	132	cg20944143	202972255	chr1	203125312	203125713	402	*	MYBPH;ADORA1	19428;29320	corkME	Age1	Age8	0.9118	0.9265	0.0329	0.0264	0.0065	Others	Others	Others	no	M
skyblue3	37	132	cg21047322	151666420	chr6	152594851	152595252	402	*	SYNE1;ESR1	363482;583421	corkME	Age1	Age8	0.9118	0.9265	0.0329	0.0264	0.0065	Others	Others	Others	no	M
skyblue3	37	132	cg21194785	29105278	chr22	29470008	29470409	402	*	EMID1;KREMEN1	-131631;1103	corkME	Age1	Age8	0.9118	0.9265	0.0329	0.0264	0.0065	Others	Others	Others	no	M
skyblue3	37	132	cg21386549	46119944	chr14	47120957	47121358	402	*	RPL10L	-130	corkME	Age1	Age8	0.9118	0.9265	0.0329	0.0264	0.0065	Others	Others	Others	no	M
skyblue3	37	132	cg21502869	39963438	chr4	41216654	41217055	402	*	APBB2	-306	corkME	Age1	Age8	0.9118	0.9265	0.0329	0.0264	0.0065	Others	Others	Others	no	M
skyblue3	37	132	cg21625978	116885296	chr11	117067914	117068315	402	*	TAGLN	-4474	corkME	Age1	Age8	0.9118	0.9265	0.0329	0.0264	0.0065	Others	Others	Others	no	M
skyblue3	37	132	cg21863114	38530534	chr5	43019459	43019860	402	*	SEPP1;ANXA2R	-207479;23612	corkME	Age1	Age8	0.9118	0.9265	0.0329	0.0264	0.0065	Others	Others	Others	no	M
skyblue3	37	132	cg21884374	107807754	chr7	108093791	108094192	402	*	LAMB4;NRCAM	-323191;2834	corkME	Age1	Age8	0.9118	0.9265	0.0329	0.0264	0.0065	Others	Others	Others	no	M
skyblue3	37	132	cg21902111	73968048	chr4	76555581	76555982	402	*	CDKL2	118	corkME	Age1	Age8	0.9118	0.9265	0.0329	0.0264	0.0065	Others	Others	Others	no	M
skyblue3	37	132	cg22281494	7549925	chr19	7549924	7550325	402	*	PEX11G;ARHGEF18	3780;45551	corkME	Age1	Age8	0.9118	0.9265	0.0329	0.0264	0.0065	Others	Others	Others	no	M
skyblue3	37	132	cg22410743	67574697	chr15	68311698	68312099	402	*	PIAS1;SKOR1	-34618;199857	corkME	Age1	Age8	0.9118	0.9265	0.0329	0.0264	0.0065	Others	Others	Others	no	M
skyblue3	37	132	cg23466166	141931640	chr8	142240306	142240707	402	*	SLC45A4	-1834	corkME	Age1	Age8	0.9118	0.9265	0.0329	0.0264	0.0065	Others	Others	Others	no	M
skyblue3	37	132	cg23554141	26019185	chr6	26126081	26126482	402	*	HIST1H2BC;HIST1H2AC	-2144;1851	corkME	Age1	Age8	0.9118	0.9265	0.0329	0.0264	0.0065	Others	Others	Others	no	M
skyblue3	37	132	cg23561870	184098742	chr4	185777220	185777621	402	*	HELT;ACSL1	-162662;-29449	corkME	Age1	Age8	0.9118	0.9265	0.0329	0.0264	0.0065	Others	Others	Others	no	M
skyblue3	37	132	cg23604104	157985395	chr4	164509824	164510225	402	*	TMA16;MARCH1	94412;795177	corkME	Age1	Age8	0.9118	0.9265	0.0329	0.0264	0.0065	Others	Others	Others	no	M
skyblue3	37	132	cg23638518	39079867	chr6	39693165	39693566	402	*	KIF6	-185	corkME	Age1	Age8	0.9118	0.9265	0.0329	0.0264	0.0065	Others	Others	Others	no	M
skyblue3	37	132	cg24031277	33102136	chr7	33146607	33147008	402	*	NT5C3A;RP9	-44399;2194	corkME	Age1	Age8	0.9118	0.9265	0.0329	0.0264	0.0065	Others	Others	Others	no	M
skyblue3	37	132	cg24253452	16389251	chr1	16389250	16389651	402	*	FAM131C;CLCNKB	10670;19179	corkME	Age1	Age8	0.9118	0.9265	0.0329	0.0264	0.0065	Others	Others	Others	no	M
skyblue3	37	132	cg24640783	13365257	chr12	14131774	14132175	402	*	GRIN2B;EMP1	1078;782325	corkME	Age1	Age8	0.9118	0.9265	0.0329	0.0264	0.0065	Others	Others	Others	no	M
skyblue3	37	132	cg24824483	21299388	chr1	21299387	21299788	402	*	HP1BP3;EIF4G3	-186407;203755	corkME	Age1	Age8	0.9118	0.9265	0.0329	0.0264	0.0065	Others	Others	Others	no	M
skyblue3	37	132	cg24898877	129286067	chr12	130399219	130399620	402	*	FZD10;TMEM132D	-247584;-11209	corkME	Age1	Age8	0.9118	0.9265	0.0329	0.0264	0.0065	Others	Others	Others	no	M
skyblue3	37	132	cg25076940	74295858	chr4	76650150	76650551	402	*	USO1	347	corkME	Age1	Age8	0.9118	0.9265	0.0329	0.0264	0.0065	Others	Others	Others	no	M
skyblue3	37	132	cg25165821	41187418	chr5	50681713	50682114	402	*	ISL1	2993	corkME	Age1	Age8	0.9118	0.9265	0.0329	0.0264	0.0065	Others	Others	Others	no	M
skyblue3	37	132	cg25219415	34663481	chr11	35208055	35208456	402	*	CD44;SLC1A2	47528;232540	corkME	Age1	Age8	0.9118	0.9265	0.0329	0.0264	0.0065	Others	Others	Others	no	M
skyblue3	37	132	cg25374216	94641750	chr12	94941865	94942266	402	*	CCDC41;TMCC3	-88338;102272	corkME	Age1	Age8	0.9118	0.9265	0.0329	0.0264	0.0065	Others	Others	Others	no	M
skyblue3	37	132	cg25391196	153409847	chr6	155146329	155146730	402	*	TIAM2;SCAF8	-7301;92071	corkME	Age1	Age8	0.9118	0.9265	0.0329	0.0264	0.0065	Others	Others	Others	no	M
skyblue3	37	132	cg25557774	121559470	chr6	123100525	123100926	402	*	FABP7	106	corkME	Age1	Age8	0.9118	0.9265	0.0329	0.0264	0.0065	Others	Others	Others	no	M
skyblue3	37	132	cg25708982	112895231	chr13	112903136	112903537	402	*	SPACA7;SOX1	-127296;181424	corkME	Age1	Age8	0.9118	0.9265	0.0329	0.0264	0.0065	Others	Others	Others	no	M
skyblue3	37	132	cg25874123	3219924	chr18	3350984	3351385	402	*	TGIF1;MYL12B	-100490;88770	corkME	Age1	Age8	0.9118	0.9265	0.0329	0.0264	0.0065	Others	Others	Others	no	M
skyblue3	37	132	cg25885356	36297301	chr21	37102708	37103109	402	*	RUNX1;SETD4	-681268;329650	corkME	Age1	Age8	0.9118	0.9265	0.0329	0.0264	0.0065	Others	Others	Others	no	M
skyblue3	37	132	cg26124136	59442348	chr5	65439319	65439720	402	*	SREK1	-526	corkME	Age1	Age8	0.9118	0.9265	0.0329	0.0264	0.0065	Others	Others	Others	no	M
skyblue3	37	132	cg26228531	135956334	chr3	137486064	137486465	402	*	CLDN18;SOX14	-242577;2686	corkME	Age1	Age8	0.9118	0.9265	0.0329	0.0264	0.0065	Others	Others	Others	no	M
skyblue3	37	132	cg26549529	85151578	chr1	85247584	85247985	402	*	SSX2IP;LPAR3	-91557;84057	corkME	Age1	Age8	0.9118	0.9265	0.0329	0.0264	0.0065	Others	Others	Others	no	M
skyblue3	37	132	cg26806179	16341349	chr7	16437927	16438328	402	*	MEOX2;ISPD	-711691;22819	corkME	Age1	Age8	0.9118	0.9265	0.0329	0.0264	0.0065	Others	Others	Others	no	M
skyblue3	37	132	cg27127522	56088930	chr12	56122901	56123302	402	*	CD63	389	corkME	Age1	Age8	0.9118	0.9265	0.0329	0.0264	0.0065	Others	Others	Others	no	M
skyblue3	37	132	cg27399957	100207268	chr10	101088639	101089040	402	*	CNNM1	-16	corkME	Age1	Age8	0.9118	0.9265	0.0329	0.0264	0.0065	Others	Others	Others	no	M
skyblue3	37	132	cg27655221	50502134	chr7	50518720	50519121	402	*	FIGNL1	-1499	corkME	Age1	Age8	0.9118	0.9265	0.0329	0.0264	0.0065	Others	Others	Others	no	M
plum1	38	125	cg00008629	115093461	chr9	115094992	115095393	402	*	PTBP3	-70	corkME	Age1	Age8	0.885	0.8756	0.013	0.0715	0.0585	Others	Others	change_Female	no	M
plum1	38	125	cg00144480	40987380	chr2	42068326	42068727	402	*	PKDCC	-206633	corkME	Age1	Age8	0.885	0.8756	0.013	0.0715	0.0585	Others	Others	change_Female	no	M
plum1	38	125	cg00494337	30193824	chr20	30310473	30310874	402	*	BCL2L1	27	corkME	Age1	Age8	0.885	0.8756	0.013	0.0715	0.0585	Others	Others	change_Female	no	M
plum1	38	125	cg00973876	77899008	chr17	77952262	77952663	402	*	CBX4;TBC1D16	-139235;57184	corkME	Age1	Age8	0.885	0.8756	0.013	0.0715	0.0585	Others	Others	change_Female	no	M
plum1	38	125	cg01464849	160120281	chr3	161540804	161541205	402	*	OTOL1	326409	corkME	Age1	Age8	0.885	0.8756	0.013	0.0715	0.0585	Others	Others	change_Female	no	M
plum1	38	125	cg01764105	160119119	chr3	161539157	161539558	402	*	OTOL1	324762	corkME	Age1	Age8	0.885	0.8756	0.013	0.0715	0.0585	Others	Others	change_Female	no	M
plum1	38	125	cg02000109	36986120	chr20	37083923	37084324	402	*	RALGAPB;LBP	-17335;109365	corkME	Age1	Age8	0.885	0.8756	0.013	0.0715	0.0585	Others	Others	change_Female	no	M
plum1	38	125	cg03143269	93997323	chr12	94348577	94348978	402	*	PLXNC1;CRADD	-193721;277285	corkME	Age1	Age8	0.885	0.8756	0.013	0.0715	0.0585	Others	Others	change_Female	no	M
plum1	38	125	cg03482593	15470099	chr3	16843443	16843844	402	*	DAZL;PLCL2	-197347;-82808	corkME	Age1	Age8	0.885	0.8756	0.013	0.0715	0.0585	Others	Others	change_Female	no	M
plum1	38	125	cg03505273	23826423	chr11	27015391	27015792	402	*	FIBIN	-36	corkME	Age1	Age8	0.885	0.8756	0.013	0.0715	0.0585	Others	Others	change_Female	no	M
plum1	38	125	cg03631509	1789242	chr6	2502406	2502807	402	*	GMDS;MYLK4	-256681;248593	corkME	Age1	Age8	0.885	0.8756	0.013	0.0715	0.0585	Others	Others	change_Female	no	M
plum1	38	125	cg03668469	48908424	chr20	49089869	49090270	402	*	PTPN1;CEBPB	-36821;282694	corkME	Age1	Age8	0.885	0.8756	0.013	0.0715	0.0585	Others	Others	change_Female	no	M
plum1	38	125	cg03748458	14711048	chr8	16725251	16725652	402	*	MSR1;FGF20	-675228;134238	corkME	Age1	Age8	0.885	0.8756	0.013	0.0715	0.0585	Others	Others	change_Female	no	M
plum1	38	125	cg03864568	79015511	chr9	79015510	79015911	402	*	GCNT1;RFK	-40871;-6290	corkME	Age1	Age8	0.885	0.8756	0.013	0.0715	0.0585	Others	Others	change_Female	no	M
plum1	38	125	cg04212239	160119114	chr3	161487777	161488178	402	*	OTOL1	273382	corkME	Age1	Age8	0.885	0.8756	0.013	0.0715	0.0585	Others	Others	change_Female	no	M
plum1	38	125	cg04368942	134571120	chr7	134671365	134671766	402	*	AGBL3	307	corkME	Age1	Age8	0.885	0.8756	0.013	0.0715	0.0585	Others	Others	change_Female	no	M
plum1	38	125	cg04640687	102844544	chr13	102844543	102844944	402	*	FGF14;ITGBL1	209380;739778	corkME	Age1	Age8	0.885	0.8756	0.013	0.0715	0.0585	Others	Others	change_Female	no	M
plum1	38	125	cg04775572	29356471	chr8	29833064	29833465	402	*	DUSP4;TMEM66	-625080;107458	corkME	Age1	Age8	0.885	0.8756	0.013	0.0715	0.0585	Others	Others	change_Female	no	M
plum1	38	125	cg05135521	161188135	chr2	162929974	162930375	402	*	DPP4	877	corkME	Age1	Age8	0.885	0.8756	0.013	0.0715	0.0585	Others	Others	change_Female	no	M
plum1	38	125	cg05186879	50650122	chr3	52035309	52035710	402	*	RPL29;DUSP7	-5631;55056	corkME	Age1	Age8	0.885	0.8756	0.013	0.0715	0.0585	Others	Others	change_Female	no	M
plum1	38	125	cg05245284	100315889	chr11	100804764	100805165	402	*	TMEM133;ARHGAP42	-57846;246558	corkME	Age1	Age8	0.885	0.8756	0.013	0.0715	0.0585	Others	Others	change_Female	no	M
plum1	38	125	cg05245822	37549941	chr18	42053008	42053409	402	*	SETBP1	-207654	corkME	Age1	Age8	0.885	0.8756	0.013	0.0715	0.0585	Others	Others	change_Female	no	M
plum1	38	125	cg05251190	104196006	chr10	104350582	104350983	402	*	TRIM8;SUFU	-53470;87039	corkME	Age1	Age8	0.885	0.8756	0.013	0.0715	0.0585	Others	Others	change_Female	no	M
plum1	38	125	cg05449815	3543665	chr17	3600313	3600714	402	*	P2RX5	-816	corkME	Age1	Age8	0.885	0.8756	0.013	0.0715	0.0585	Others	Others	change_Female	no	M
plum1	38	125	cg05464552	104043548	chr10	104178823	104179224	402	*	FBXL15;PSD	-547;-123	corkME	Age1	Age8	0.885	0.8756	0.013	0.0715	0.0585	Others	Others	change_Female	no	M
plum1	38	125	cg05712639	52819186	chr14	53112968	53113369	402	*	ERO1L;GPR137C	49254;93303	corkME	Age1	Age8	0.885	0.8756	0.013	0.0715	0.0585	Others	Others	change_Female	no	M
plum1	38	125	cg05848650	192610640	chr3	193808412	193808813	402	*	HES1;OPA1	-45321;497680	corkME	Age1	Age8	0.885	0.8756	0.013	0.0715	0.0585	Others	Others	change_Female	no	M
plum1	38	125	cg05858126	104196013	chr10	104350807	104351208	402	*	TRIM8;SUFU	-53245;87264	corkME	Age1	Age8	0.885	0.8756	0.013	0.0715	0.0585	Others	Others	change_Female	no	M
plum1	38	125	cg05925497	100733894	chr11	101454622	101455023	402	*	TRPC6	-164	corkME	Age1	Age8	0.885	0.8756	0.013	0.0715	0.0585	Others	Others	change_Female	no	M
plum1	38	125	cg06119833	101692379	chr14	102030412	102030813	402	*	PPP2R5C;DIO3	-197522;2925	corkME	Age1	Age8	0.885	0.8756	0.013	0.0715	0.0585	Others	Others	change_Female	no	M
plum1	38	125	cg06587767	3690813	chr19	3826526	3826927	402	*	MATK;ZFR2	-24917;42299	corkME	Age1	Age8	0.885	0.8756	0.013	0.0715	0.0585	Others	Others	change_Female	no	M
plum1	38	125	cg06879746	30883568	chr6	31020933	31021334	402	*	MUC22;C6orf15	42883;59202	corkME	Age1	Age8	0.885	0.8756	0.013	0.0715	0.0585	Others	Others	change_Female	no	M
plum1	38	125	cg07086679	140015922	chr7	140135314	140135715	402	*	RAB19;MKRN1	31672;43854	corkME	Age1	Age8	0.885	0.8756	0.013	0.0715	0.0585	Others	Others	change_Female	no	M
plum1	38	125	cg07254380	151689661	chr3	153094285	153094686	402	*	ARHGEF26;RAP2B	-744306;214457	corkME	Age1	Age8	0.885	0.8756	0.013	0.0715	0.0585	Others	Others	change_Female	no	M
plum1	38	125	cg07267541	12784392	chr9	15421156	15421557	402	*	SNAPC3	-1345	corkME	Age1	Age8	0.885	0.8756	0.013	0.0715	0.0585	Others	Others	change_Female	no	M
plum1	38	125	cg07784975	23513470	chr12	24363792	24364193	402	*	SOX5;BCAT1	-261356;692016	corkME	Age1	Age8	0.885	0.8756	0.013	0.0715	0.0585	Others	Others	change_Female	no	M
plum1	38	125	cg08326749	81140279	chr16	81348171	81348572	402	*	GAN	-185	corkME	Age1	Age8	0.885	0.8756	0.013	0.0715	0.0585	Others	Others	change_Female	no	M
plum1	38	125	cg08353615	137151333	chr5	137465496	137465897	402	*	NME5;WNT8A	9407;45923	corkME	Age1	Age8	0.885	0.8756	0.013	0.0715	0.0585	Others	Others	change_Female	no	M
plum1	38	125	cg08453194	41904198	chr6	42162507	42162908	402	*	GUCA1B	-54	corkME	Age1	Age8	0.885	0.8756	0.013	0.0715	0.0585	Others	Others	change_Female	no	M
plum1	38	125	cg08508763	42201180	chr3	42947066	42947467	402	*	ZNF662	-391	corkME	Age1	Age8	0.885	0.8756	0.013	0.0715	0.0585	Others	Others	change_Female	no	M
plum1	38	125	cg08608090	18831612	chr2	19092040	19092441	402	*	NT5C1B-RDH14;OSR1	-321413;464436	corkME	Age1	Age8	0.885	0.8756	0.013	0.0715	0.0585	Others	Others	change_Female	no	M
plum1	38	125	cg08774778	61378187	chr5	67506674	67507075	402	*	PIK3R1	-4673	corkME	Age1	Age8	0.885	0.8756	0.013	0.0715	0.0585	Others	Others	change_Female	no	M
plum1	38	125	cg09027699	51876750	chr12	52211396	52211797	402	*	ANKRD33;SCN8A	-70147;226577	corkME	Age1	Age8	0.885	0.8756	0.013	0.0715	0.0585	Others	Others	change_Female	no	M
plum1	38	125	cg09126320	22778300	chr8	23032581	23032982	402	*	TNFRSF10D;TNFRSF10A	-11239;49857	corkME	Age1	Age8	0.885	0.8756	0.013	0.0715	0.0585	Others	Others	change_Female	no	M
plum1	38	125	cg09152866	11714362	chr6	12128160	12128561	402	*	EDN1;HIVEP1	-162235;115790	corkME	Age1	Age8	0.885	0.8756	0.013	0.0715	0.0585	Others	Others	change_Female	no	M
plum1	38	125	cg09322375	33611199	chr1	33611198	33611599	402	*	TRIM62;ADC	35868;64685	corkME	Age1	Age8	0.885	0.8756	0.013	0.0715	0.0585	Others	Others	change_Female	no	M
plum1	38	125	cg09451574	113068876	chr4	117153166	117153567	402	*	MTRNR2L13	-66649	corkME	Age1	Age8	0.885	0.8756	0.013	0.0715	0.0585	Others	Others	change_Female	no	M
plum1	38	125	cg09469355	2161686	chr1	2161685	2162086	402	*	RER1;SKI	-161386;1752	corkME	Age1	Age8	0.885	0.8756	0.013	0.0715	0.0585	Others	Others	change_Female	no	M
plum1	38	125	cg10073190	50029139	chr20	50159307	50159708	402	*	NFATC2	-250	corkME	Age1	Age8	0.885	0.8756	0.013	0.0715	0.0585	Others	Others	change_Female	no	M
plum1	38	125	cg10202782	104135044	chr9	104145788	104146189	402	*	BAAT	-188	corkME	Age1	Age8	0.885	0.8756	0.013	0.0715	0.0585	Others	Others	change_Female	no	M
plum1	38	125	cg10508317	76354946	chr17	76416026	76416427	402	*	PGS1;DNAH17	41506;157249	corkME	Age1	Age8	0.885	0.8756	0.013	0.0715	0.0585	Others	Others	change_Female	no	M
plum1	38	125	cg10762064	194688215	chr3	195446625	195447026	402	*	MUC20	-927	corkME	Age1	Age8	0.885	0.8756	0.013	0.0715	0.0585	Others	Others	change_Female	no	M
plum1	38	125	cg10934718	39666858	chr2	39922742	39923143	402	*	TMEM178A;THUMPD2	29884;83464	corkME	Age1	Age8	0.885	0.8756	0.013	0.0715	0.0585	Others	Others	change_Female	no	M
plum1	38	125	cg11059493	123414563	chr11	123612027	123612428	402	*	ZNF202	150	corkME	Age1	Age8	0.885	0.8756	0.013	0.0715	0.0585	Others	Others	change_Female	no	M
plum1	38	125	cg11414254	176448812	chr5	176744558	176744959	402	*	MXD3;LMAN2	-5449;34094	corkME	Age1	Age8	0.885	0.8756	0.013	0.0715	0.0585	Others	Others	change_Female	no	M
plum1	38	125	cg11436113	19190945	chr20	19678589	19678990	402	*	RIN2;SLC24A3	-188375;485500	corkME	Age1	Age8	0.885	0.8756	0.013	0.0715	0.0585	Others	Others	change_Female	no	M
plum1	38	125	cg11562153	28493300	chr6	28574407	28574808	402	*	SCAND3;TRIM27	-19496;317158	corkME	Age1	Age8	0.885	0.8756	0.013	0.0715	0.0585	Others	Others	change_Female	no	M
plum1	38	125	cg12009405	148651131	chr6	149575637	149576038	402	*	TAB2;UST	-66350;507374	corkME	Age1	Age8	0.885	0.8756	0.013	0.0715	0.0585	Others	Others	change_Female	no	M
plum1	38	125	cg12038299	238791397	chr1	240256443	240256844	402	*	FMN2;GREM2	1464;518805	corkME	Age1	Age8	0.885	0.8756	0.013	0.0715	0.0585	Others	Others	change_Female	no	M
plum1	38	125	cg12228343	21415941	chr1	21415940	21416341	402	*	HP1BP3;EIF4G3	-302960;87202	corkME	Age1	Age8	0.885	0.8756	0.013	0.0715	0.0585	Others	Others	change_Female	no	M
plum1	38	125	cg12246177	11182273	chr3	12336395	12336796	402	*	TIMP4;PPARG	-135745;-56375	corkME	Age1	Age8	0.885	0.8756	0.013	0.0715	0.0585	Others	Others	change_Female	no	M
plum1	38	125	cg12378834	134646287	chr5	134773849	134774250	402	*	H2AFY;C5orf20	-38738;8988	corkME	Age1	Age8	0.885	0.8756	0.013	0.0715	0.0585	Others	Others	change_Female	no	M
plum1	38	125	cg12545480	210099248	chr1	210820676	210821077	402	*	HHAT;KCNH1	318627;486438	corkME	Age1	Age8	0.885	0.8756	0.013	0.0715	0.0585	Others	Others	change_Female	no	M
plum1	38	125	cg12769615	95652956	chr4	100737810	100738211	402	*	DAPP1	8	corkME	Age1	Age8	0.885	0.8756	0.013	0.0715	0.0585	Others	Others	change_Female	no	M
plum1	38	125	cg12801027	35918660	chr15	37324665	37325066	402	*	MEIS2	67220	corkME	Age1	Age8	0.885	0.8756	0.013	0.0715	0.0585	Others	Others	change_Female	no	M
plum1	38	125	cg13184477	190304096	chr3	192580097	192580498	402	*	FGF12;MB21D2	-453460;55652	corkME	Age1	Age8	0.885	0.8756	0.013	0.0715	0.0585	Others	Others	change_Female	no	M
plum1	38	125	cg13552692	66389247	chr18	67872718	67873119	402	*	RTTN	262	corkME	Age1	Age8	0.885	0.8756	0.013	0.0715	0.0585	Others	Others	change_Female	no	M
plum1	38	125	cg13588735	27790656	chr15	29239080	29239481	402	*	APBA2;NDNL2	108161;322752	corkME	Age1	Age8	0.885	0.8756	0.013	0.0715	0.0585	Others	Others	change_Female	no	M
plum1	38	125	cg13652354	25618889	chr5	33888666	33889067	402	*	ADAMTS12;TARS	3430;447796	corkME	Age1	Age8	0.885	0.8756	0.013	0.0715	0.0585	Others	Others	change_Female	no	M
plum1	38	125	cg13730618	36089205	chr21	36437165	36437566	402	*	RUNX1;SETD4	-15725;995193	corkME	Age1	Age8	0.885	0.8756	0.013	0.0715	0.0585	Others	Others	change_Female	no	M
plum1	38	125	cg13935634	10583569	chr6	10886766	10887167	402	*	GCM2;SYCP2L	-4793;-97	corkME	Age1	Age8	0.885	0.8756	0.013	0.0715	0.0585	Others	Others	change_Female	no	M
plum1	38	125	cg14079719	154550898	chr6	155495920	155496321	402	*	CLDN20;TIAM2	-89026;342290	corkME	Age1	Age8	0.885	0.8756	0.013	0.0715	0.0585	Others	Others	change_Female	no	M
plum1	38	125	cg14129477	53422020	chr17	53684962	53685363	402	*	MMD;TMEM100	-185810;124319	corkME	Age1	Age8	0.885	0.8756	0.013	0.0715	0.0585	Others	Others	change_Female	no	M
plum1	38	125	cg14348932	45905170	chr7	45928362	45928763	402	*	IGFBP1	607	corkME	Age1	Age8	0.885	0.8756	0.013	0.0715	0.0585	Others	Others	change_Female	no	M
plum1	38	125	cg14547105	172724950	chr3	176868695	176869096	402	*	TBL1XR1	45370	corkME	Age1	Age8	0.885	0.8756	0.013	0.0715	0.0585	Others	Others	change_Female	no	M
plum1	38	125	cg14947101	207578284	chr2	208688696	208689097	402	*	FZD5;PLEKHM3	-54610;201387	corkME	Age1	Age8	0.885	0.8756	0.013	0.0715	0.0585	Others	Others	change_Female	no	M
plum1	38	125	cg15167811	115093858	chr9	115095230	115095631	402	*	PTBP3	-308	corkME	Age1	Age8	0.885	0.8756	0.013	0.0715	0.0585	Others	Others	change_Female	no	M
plum1	38	125	cg15263771	56362518	chr6	56804089	56804490	402	*	DST;BEND6	-296496;-15800	corkME	Age1	Age8	0.885	0.8756	0.013	0.0715	0.0585	Others	Others	change_Female	no	M
plum1	38	125	cg15539663	162836283	chr2	165773688	165774089	402	*	COBLL1;SLC38A11	-75967;38107	corkME	Age1	Age8	0.885	0.8756	0.013	0.0715	0.0585	Others	Others	change_Female	no	M
plum1	38	125	cg15705813	70297299	chr2	70484326	70484727	402	*	PCYOX1	-742	corkME	Age1	Age8	0.885	0.8756	0.013	0.0715	0.0585	Others	Others	change_Female	no	M
plum1	38	125	cg15857661	104196043	chr10	104352534	104352935	402	*	TRIM8;SUFU	-51518;88991	corkME	Age1	Age8	0.885	0.8756	0.013	0.0715	0.0585	Others	Others	change_Female	no	M
plum1	38	125	cg15890546	194688288	chr3	195447350	195447751	402	*	MUC20	-202	corkME	Age1	Age8	0.885	0.8756	0.013	0.0715	0.0585	Others	Others	change_Female	no	M
plum1	38	125	cg16060790	104135018	chr9	104138799	104139200	402	*	BAAT;ENSG00000148123	6801;348009	corkME	Age1	Age8	0.885	0.8756	0.013	0.0715	0.0585	Others	Others	change_Female	no	M
plum1	38	125	cg17232357	67012632	chr15	67514368	67514769	402	*	AAGAB;SMAD3	32505;156386	corkME	Age1	Age8	0.885	0.8756	0.013	0.0715	0.0585	Others	Others	change_Female	no	M
plum1	38	125	cg17355668	16372640	chr19	16372639	16373040	402	*	KLF2;AP1M1	-62788;64095	corkME	Age1	Age8	0.885	0.8756	0.013	0.0715	0.0585	Others	Others	change_Female	no	M
plum1	38	125	cg17407859	164977584	chr3	168582525	168582926	402	*	GOLIM4;MECOM	-768963;281367	corkME	Age1	Age8	0.885	0.8756	0.013	0.0715	0.0585	Others	Others	change_Female	no	M
plum1	38	125	cg17456874	113856974	chr9	113910531	113910932	402	*	LPAR1;OR2K2	-110409;179981	corkME	Age1	Age8	0.885	0.8756	0.013	0.0715	0.0585	Others	Others	change_Female	no	M
plum1	38	125	cg17608619	187445742	chr1	190445061	190445462	402	*	BRINP3	1497	corkME	Age1	Age8	0.885	0.8756	0.013	0.0715	0.0585	Others	Others	change_Female	no	M
plum1	38	125	cg17761940	56405342	chr6	56819851	56820252	402	*	BEND6	-38	corkME	Age1	Age8	0.885	0.8756	0.013	0.0715	0.0585	Others	Others	change_Female	no	M
plum1	38	125	cg18158149	162138015	chr1	162346412	162346813	402	*	C1orf111	47	corkME	Age1	Age8	0.885	0.8756	0.013	0.0715	0.0585	Others	Others	change_Female	no	M
plum1	38	125	cg18181703	76354421	chr17	76412641	76413042	402	*	PGS1;DNAH17	38121;160634	corkME	Age1	Age8	0.885	0.8756	0.013	0.0715	0.0585	Others	Others	change_Female	no	M
plum1	38	125	cg18333339	112885656	chr3	113464855	113465256	402	*	ATP6V1A;NAA50	-810;65	corkME	Age1	Age8	0.885	0.8756	0.013	0.0715	0.0585	Others	Others	change_Female	no	M
plum1	38	125	cg18419358	158383809	chr6	158977935	158978336	402	*	TMEM181;DYNLT1	20668;87635	corkME	Age1	Age8	0.885	0.8756	0.013	0.0715	0.0585	Others	Others	change_Female	no	M
plum1	38	125	cg19664938	6493058	chr5	10310508	10310909	402	*	CMBL	-2571	corkME	Age1	Age8	0.885	0.8756	0.013	0.0715	0.0585	Others	Others	change_Female	no	M
plum1	38	125	cg19805775	82163917	chr7	82763886	82764287	402	*	CACNA2D1;PCLO	-690973;28159	corkME	Age1	Age8	0.885	0.8756	0.013	0.0715	0.0585	Others	Others	change_Female	no	M
plum1	38	125	cg19878806	188097499	chr1	191467949	191468350	402	*	RGS18	-659437	corkME	Age1	Age8	0.885	0.8756	0.013	0.0715	0.0585	Others	Others	change_Female	no	M
plum1	38	125	cg20199626	26925600	chr1	26925599	26926000	402	*	ARID1A;RPS6KA1	-96724;53457	corkME	Age1	Age8	0.885	0.8756	0.013	0.0715	0.0585	Others	Others	change_Female	no	M
plum1	38	125	cg20595453	33219192	chr6	33245890	33246291	402	*	PFDN6;B3GALT4	-10988;1174	corkME	Age1	Age8	0.885	0.8756	0.013	0.0715	0.0585	Others	Others	change_Female	no	M
plum1	38	125	cg20922821	94070378	chr12	94467068	94467469	402	*	PLXNC1;CRADD	-75230;395776	corkME	Age1	Age8	0.885	0.8756	0.013	0.0715	0.0585	Others	Others	change_Female	no	M
plum1	38	125	cg20988565	106334133	chr8	107782376	107782777	402	*	ABRA	-104	corkME	Age1	Age8	0.885	0.8756	0.013	0.0715	0.0585	Others	Others	change_Female	no	M
plum1	38	125	cg21393163	12217429	chr1	12217428	12217829	402	*	TNFRSF1B;TNFRSF8	-9431;94195	corkME	Age1	Age8	0.885	0.8756	0.013	0.0715	0.0585	Others	Others	change_Female	no	M
plum1	38	125	cg22108243	69190946	chr1	69190945	69191346	402	*	DEPDC1	-228349	corkME	Age1	Age8	0.885	0.8756	0.013	0.0715	0.0585	Others	Others	change_Female	no	M
plum1	38	125	cg22385325	66093877	chr11	66093876	66094277	402	*	CD248;RIN1	-9562;9923	corkME	Age1	Age8	0.885	0.8756	0.013	0.0715	0.0585	Others	Others	change_Female	no	M
plum1	38	125	cg22644633	32553423	chr21	33244541	33244942	402	*	HUNK	-886	corkME	Age1	Age8	0.885	0.8756	0.013	0.0715	0.0585	Others	Others	change_Female	no	M
plum1	38	125	cg22676671	75544600	chr10	75619219	75619620	402	*	NDST2;CAMK2G	-48078;14923	corkME	Age1	Age8	0.885	0.8756	0.013	0.0715	0.0585	Others	Others	change_Female	no	M
plum1	38	125	cg22815707	9138406	chr18	9479369	9479770	402	*	RALBP1;PPP4R1	4563;134986	corkME	Age1	Age8	0.885	0.8756	0.013	0.0715	0.0585	Others	Others	change_Female	no	M
plum1	38	125	cg22872396	167222473	chr2	169746918	169747319	402	*	SPC25	-164	corkME	Age1	Age8	0.885	0.8756	0.013	0.0715	0.0585	Others	Others	change_Female	no	M
plum1	38	125	cg23457651	32730765	chr8	33428125	33428526	402	*	RNF122	-3683	corkME	Age1	Age8	0.885	0.8756	0.013	0.0715	0.0585	Others	Others	change_Female	no	M
plum1	38	125	cg23527387	100056460	chr2	100997481	100997882	402	*	LONRF2;CHST10	-58487;36436	corkME	Age1	Age8	0.885	0.8756	0.013	0.0715	0.0585	Others	Others	change_Female	no	M
plum1	38	125	cg23672390	101691969	chr14	102030080	102030481	402	*	PPP2R5C;DIO3	-197854;2593	corkME	Age1	Age8	0.885	0.8756	0.013	0.0715	0.0585	Others	Others	change_Female	no	M
plum1	38	125	cg24163734	62903571	chr18	66360906	66361307	402	*	TMX3	21428	corkME	Age1	Age8	0.885	0.8756	0.013	0.0715	0.0585	Others	Others	change_Female	no	M
plum1	38	125	cg24251058	50625919	chr3	52016646	52017047	402	*	ACY1;ABHD14B	-631;578	corkME	Age1	Age8	0.885	0.8756	0.013	0.0715	0.0585	Others	Others	change_Female	no	M
plum1	38	125	cg24389182	53787404	chr3	55523694	55524095	402	*	WNT5A	78	corkME	Age1	Age8	0.885	0.8756	0.013	0.0715	0.0585	Others	Others	change_Female	no	M
plum1	38	125	cg24397470	13876603	chr10	14002988	14003389	402	*	FRMD4A;PRPF18	369694;374262	corkME	Age1	Age8	0.885	0.8756	0.013	0.0715	0.0585	Others	Others	change_Female	no	M
plum1	38	125	cg24855498	26933650	chr21	27509019	27509420	402	*	ATP5J;APP	-401876;33752	corkME	Age1	Age8	0.885	0.8756	0.013	0.0715	0.0585	Others	Others	change_Female	no	M
plum1	38	125	cg25325512	37142020	chr6	37474209	37474610	402	*	CCDC167;MDGA1	-6712;191356	corkME	Age1	Age8	0.885	0.8756	0.013	0.0715	0.0585	Others	Others	change_Female	no	M
plum1	38	125	cg26022608	109915565	chr1	110009888	110010289	402	*	SYPL2	839	corkME	Age1	Age8	0.885	0.8756	0.013	0.0715	0.0585	Others	Others	change_Female	no	M
plum1	38	125	cg26189283	155109178	chr1	155162812	155163213	402	*	MUC1	-307	corkME	Age1	Age8	0.885	0.8756	0.013	0.0715	0.0585	Others	Others	change_Female	no	M
plum1	38	125	cg26286826	65085408	chr18	67139280	67139681	402	*	DOK6;CD226	71190;484751	corkME	Age1	Age8	0.885	0.8756	0.013	0.0715	0.0585	Others	Others	change_Female	no	M
plum1	38	125	cg26342454	10035062	chr4	11767473	11767874	402	*	HS3ST1	-336285	corkME	Age1	Age8	0.885	0.8756	0.013	0.0715	0.0585	Others	Others	change_Female	no	M
plum1	38	125	cg26543436	171853656	chr1	172328176	172328577	402	*	C1orf105;DNM3	-61451;517756	corkME	Age1	Age8	0.885	0.8756	0.013	0.0715	0.0585	Others	Others	change_Female	no	M
plum1	38	125	cg26560969	80277532	chr2	83893059	83893460	402	*	SUCLG1	793344	corkME	Age1	Age8	0.885	0.8756	0.013	0.0715	0.0585	Others	Others	change_Female	no	M
plum1	38	125	cg26663696	160121075	chr3	161569734	161570135	402	*	OTOL1	355339	corkME	Age1	Age8	0.885	0.8756	0.013	0.0715	0.0585	Others	Others	change_Female	no	M
plum1	38	125	cg27057509	30883562	chr6	31019353	31019754	402	*	MUC22;C6orf15	41303;60782	corkME	Age1	Age8	0.885	0.8756	0.013	0.0715	0.0585	Others	Others	change_Female	no	M
plum1	38	125	cg27192248	65285469	chr15	65677462	65677863	402	*	IGDCC3;IGDCC4	-7285;37747	corkME	Age1	Age8	0.885	0.8756	0.013	0.0715	0.0585	Others	Others	change_Female	no	M
orangered4	39	98	cg00121091	54841338	chr2	55076286	55076687	402	*	EML6;RTN4	124808;201193	corkME	Age1	Age8	0.8625	0.894	0.0594	0.0351	0.0243	Others	Others	Others	no	M
orangered4	39	98	cg00312762	34091437	chr1	34091436	34091837	402	*	HMGB4;ZSCAN20	-234464;153391	corkME	Age1	Age8	0.8625	0.894	0.0594	0.0351	0.0243	Others	Others	Others	no	M
orangered4	39	98	cg00321357	71708466	chr18	72200425	72200826	402	*	CNDP1	-1049	corkME	Age1	Age8	0.8625	0.894	0.0594	0.0351	0.0243	Others	Others	Others	no	M
orangered4	39	98	cg00398767	109036823	chr5	109947038	109947439	402	*	TMEM232;MAN2A1	115127;922172	corkME	Age1	Age8	0.8625	0.894	0.0594	0.0351	0.0243	Others	Others	Others	no	M
orangered4	39	98	cg00411784	233363419	chr2	234142822	234143223	402	*	ATG16L1;INPP5D	-17194;217834	corkME	Age1	Age8	0.8625	0.894	0.0594	0.0351	0.0243	Others	Others	Others	no	M
orangered4	39	98	cg00521380	31630874	chr5	35050539	35050940	402	*	AGXT2	-2542	corkME	Age1	Age8	0.8625	0.894	0.0594	0.0351	0.0243	Others	Others	Others	no	M
orangered4	39	98	cg00771490	65008651	chr12	65179461	65179862	402	*	TBC1D30;GNS	-38690;-26435	corkME	Age1	Age8	0.8625	0.894	0.0594	0.0351	0.0243	Others	Others	Others	no	M
orangered4	39	98	cg00846166	10022675	chr19	10022674	10023075	402	*	OLFM2;PIN1	24353;76876	corkME	Age1	Age8	0.8625	0.894	0.0594	0.0351	0.0243	Others	Others	Others	no	M
orangered4	39	98	cg00866179	25710763	chr17	25886047	25886448	402	*	LGALS9;KSR1	-70576;87212	corkME	Age1	Age8	0.8625	0.894	0.0594	0.0351	0.0243	Others	Others	Others	no	M
orangered4	39	98	cg01108434	82017211	chr8	82644358	82644759	402	*	CHMP4C	-110	corkME	Age1	Age8	0.8625	0.894	0.0594	0.0351	0.0243	Others	Others	Others	no	M
orangered4	39	98	cg01219087	4572027	chr20	4741127	4741528	402	*	PRNT;RASSF2	-20014;62963	corkME	Age1	Age8	0.8625	0.894	0.0594	0.0351	0.0243	Others	Others	Others	no	M
orangered4	39	98	cg01290088	109017347	chr12	109126540	109126941	402	*	CORO1C	-1369	corkME	Age1	Age8	0.8625	0.894	0.0594	0.0351	0.0243	Others	Others	Others	no	M
orangered4	39	98	cg01870519	693528	chr6	1230661	1231062	402	*	EXOC2;FOXQ1	-537751;-81813	corkME	Age1	Age8	0.8625	0.894	0.0594	0.0351	0.0243	Others	Others	Others	no	M
orangered4	39	98	cg02152091	1270561	chr8	1325073	1325474	402	*	TDRP;DLGAP2	-829493;-124258	corkME	Age1	Age8	0.8625	0.894	0.0594	0.0351	0.0243	Others	Others	Others	no	M
orangered4	39	98	cg02180798	37999525	chr9	71863213	71863614	402	*	FAM189A2;TJP2	-80827;43336	corkME	Age1	Age8	0.8625	0.894	0.0594	0.0351	0.0243	Others	Others	Others	no	M
orangered4	39	98	cg03033447	228473504	chr1	228633463	228633864	402	*	HIST3H3;HIST3H2A	-20638;11896	corkME	Age1	Age8	0.8625	0.894	0.0594	0.0351	0.0243	Others	Others	Others	no	M
orangered4	39	98	cg03034552	20755853	chr22	20937300	20937701	402	*	SERPIND1;MED15	-190666;75604	corkME	Age1	Age8	0.8625	0.894	0.0594	0.0351	0.0243	Others	Others	Others	no	M
orangered4	39	98	cg03232059	158655894	chr5	158893196	158893597	402	*	ADRA1B;IL12B	-450393;-135502	corkME	Age1	Age8	0.8625	0.894	0.0594	0.0351	0.0243	Others	Others	Others	no	M
orangered4	39	98	cg03445220	244747123	chr1	245132846	245133247	402	*	EFCAB2	-124	corkME	Age1	Age8	0.8625	0.894	0.0594	0.0351	0.0243	Others	Others	Others	no	M
orangered4	39	98	cg03561330	47400731	chr11	47735931	47736332	402	*	AGBL2	780	corkME	Age1	Age8	0.8625	0.894	0.0594	0.0351	0.0243	Others	Others	Others	no	M
orangered4	39	98	cg03738328	21680192	chr13	22394235	22394636	402	*	FGF9	148914	corkME	Age1	Age8	0.8625	0.894	0.0594	0.0351	0.0243	Others	Others	Others	no	M
orangered4	39	98	cg04074624	122331333	chr12	122492578	122492979	402	*	MLXIP;BCL7A	-23849;35451	corkME	Age1	Age8	0.8625	0.894	0.0594	0.0351	0.0243	Others	Others	Others	no	M
orangered4	39	98	cg04400298	4931667	chr3	8637469	8637870	402	*	SSUH2;LMCD1	48814;94277	corkME	Age1	Age8	0.8625	0.894	0.0594	0.0351	0.0243	Others	Others	Others	no	M
orangered4	39	98	cg05543972	190522746	chr2	191747022	191747423	402	*	GLS;STAT1	1670;131753	corkME	Age1	Age8	0.8625	0.894	0.0594	0.0351	0.0243	Others	Others	Others	no	M
orangered4	39	98	cg05725489	600458	chr7	803670	804071	402	*	SUN1;HEATR2	-68267;37533	corkME	Age1	Age8	0.8625	0.894	0.0594	0.0351	0.0243	Others	Others	Others	no	M
orangered4	39	98	cg05736730	32612191	chr5	36606693	36607094	402	*	SLC1A3	437	corkME	Age1	Age8	0.8625	0.894	0.0594	0.0351	0.0243	Others	Others	Others	no	M
orangered4	39	98	cg05914069	101541251	chr10	101803447	101803848	402	*	DNMBP;CPN1	-33972;37986	corkME	Age1	Age8	0.8625	0.894	0.0594	0.0351	0.0243	Others	Others	Others	no	M
orangered4	39	98	cg06118847	26189065	chr17	26382843	26383244	402	*	TMEM97;NLK	-263077;13862	corkME	Age1	Age8	0.8625	0.894	0.0594	0.0351	0.0243	Others	Others	Others	no	M
orangered4	39	98	cg07607553	29944370	chr12	30889107	30889508	402	*	IPO8;CAPRIN2	-40388;18140	corkME	Age1	Age8	0.8625	0.894	0.0594	0.0351	0.0243	Others	Others	Others	no	M
orangered4	39	98	cg07611279	156844294	chr6	157744339	157744740	402	*	TMEM242	93	corkME	Age1	Age8	0.8625	0.894	0.0594	0.0351	0.0243	Others	Others	Others	no	M
orangered4	39	98	cg07769732	8815265	chr2	8815756	8816157	402	*	ID2	-3018	corkME	Age1	Age8	0.8625	0.894	0.0594	0.0351	0.0243	Others	Others	Others	no	M
orangered4	39	98	cg08242354	2667989	chr2	3079454	3079855	402	*	MYT1L;TRAPPC12	-744767;-303802	corkME	Age1	Age8	0.8625	0.894	0.0594	0.0351	0.0243	Others	Others	Others	no	M
orangered4	39	98	cg08924212	152435133	chr7	152810494	152810895	402	*	DPP6;ACTR3B	-939070;353861	corkME	Age1	Age8	0.8625	0.894	0.0594	0.0351	0.0243	Others	Others	Others	no	M
orangered4	39	98	cg09451903	3501138	chr17	3566420	3566821	402	*	TAX1BP3;CTNS	5355;26848	corkME	Age1	Age8	0.8625	0.894	0.0594	0.0351	0.0243	Others	Others	Others	no	M
orangered4	39	98	cg10013971	17436663	chr19	17436662	17437063	402	*	ANO8;DDA1	8775;16523	corkME	Age1	Age8	0.8625	0.894	0.0594	0.0351	0.0243	Others	Others	Others	no	M
orangered4	39	98	cg10231096	31451580	chr15	32321743	32322144	402	*	CHRNA7	-747	corkME	Age1	Age8	0.8625	0.894	0.0594	0.0351	0.0243	Others	Others	Others	no	M
orangered4	39	98	cg10332022	157188373	chr3	158511069	158511470	402	*	RARRES1;MFSD1	-60785;-8384	corkME	Age1	Age8	0.8625	0.894	0.0594	0.0351	0.0243	Others	Others	Others	no	M
orangered4	39	98	cg10509965	135975751	chr9	135983381	135983782	402	*	RALGDS;CEL	12981;46217	corkME	Age1	Age8	0.8625	0.894	0.0594	0.0351	0.0243	Others	Others	Others	no	M
orangered4	39	98	cg10690916	226754752	chr1	227015715	227016116	402	*	ITPKB;PSEN2	-89052;-42348	corkME	Age1	Age8	0.8625	0.894	0.0594	0.0351	0.0243	Others	Others	Others	no	M
orangered4	39	98	cg10992198	36551838	chr19	36630426	36630827	402	*	CAPNS1	150	corkME	Age1	Age8	0.8625	0.894	0.0594	0.0351	0.0243	Others	Others	Others	no	M
orangered4	39	98	cg12120973	1215725	chr1	1215724	1216125	402	*	SCNN1D	109	corkME	Age1	Age8	0.8625	0.894	0.0594	0.0351	0.0243	Others	Others	Others	no	M
orangered4	39	98	cg12773992	99496388	chr7	99588072	99588473	402	*	ZKSCAN1;AZGP1	-24931;-14493	corkME	Age1	Age8	0.8625	0.894	0.0594	0.0351	0.0243	Others	Others	Others	no	M
orangered4	39	98	cg13003350	27830300	chr6	28109692	28110093	402	*	ZKSCAN8	177	corkME	Age1	Age8	0.8625	0.894	0.0594	0.0351	0.0243	Others	Others	Others	no	M
orangered4	39	98	cg13020754	34214174	chr13	36288214	36288615	402	*	MAB21L1;DCLK1	-237583;417028	corkME	Age1	Age8	0.8625	0.894	0.0594	0.0351	0.0243	Others	Others	Others	no	M
orangered4	39	98	cg13242667	113984982	chr10	114437322	114437723	402	*	TCF7L2;VTI1A	-272486;230507	corkME	Age1	Age8	0.8625	0.894	0.0594	0.0351	0.0243	Others	Others	Others	no	M
orangered4	39	98	cg13315471	27258294	chr2	27294520	27294921	402	*	OST4	-80	corkME	Age1	Age8	0.8625	0.894	0.0594	0.0351	0.0243	Others	Others	Others	no	M
orangered4	39	98	cg13388025	1392147	chr1	1392146	1392547	402	*	ATAD3B;ATAD3C	-14802;7278	corkME	Age1	Age8	0.8625	0.894	0.0594	0.0351	0.0243	Others	Others	Others	no	M
orangered4	39	98	cg13422535	47077482	chr22	47357127	47357528	402	*	TBC1D22A	198810	corkME	Age1	Age8	0.8625	0.894	0.0594	0.0351	0.0243	Others	Others	Others	no	M
orangered4	39	98	cg13495442	108980019	chr12	109096379	109096780	402	*	SELPLG;CORO1C	-70726;28792	corkME	Age1	Age8	0.8625	0.894	0.0594	0.0351	0.0243	Others	Others	Others	no	M
orangered4	39	98	cg13551074	243017752	chr3	4505332	4505733	402	*	SUMF1;SETMAR	3432;160545	corkME	Age1	Age8	0.8625	0.894	0.0594	0.0351	0.0243	Others	Others	Others	no	M
orangered4	39	98	cg13560760	139308592	chr9	139310627	139311028	402	*	PMPCA;INPP5E	5716;23446	corkME	Age1	Age8	0.8625	0.894	0.0594	0.0351	0.0243	Others	Others	Others	no	M
orangered4	39	98	cg13855288	177693820	chr5	177942269	177942670	402	*	PHYKPL;COL23A1	-282684;75086	corkME	Age1	Age8	0.8625	0.894	0.0594	0.0351	0.0243	Others	Others	Others	no	M
orangered4	39	98	cg14105835	33205258	chr6	33240083	33240484	402	*	B3GALT4;VPS52;RPS18	-4633;-613;497	corkME	Age1	Age8	0.8625	0.894	0.0594	0.0351	0.0243	Others	Others	Others	no	M
orangered4	39	98	cg14359606	241988965	chr2	242447255	242447656	402	*	STK25	651	corkME	Age1	Age8	0.8625	0.894	0.0594	0.0351	0.0243	Others	Others	Others	no	M
orangered4	39	98	cg14730795	29245292	chr15	30115098	30115499	402	*	TJP1	-593	corkME	Age1	Age8	0.8625	0.894	0.0594	0.0351	0.0243	Others	Others	Others	no	M
orangered4	39	98	cg14823860	109062909	chr6	109704115	109704516	402	*	CD164	-669	corkME	Age1	Age8	0.8625	0.894	0.0594	0.0351	0.0243	Others	Others	Others	no	M
orangered4	39	98	cg14863387	107691396	chr9	107729476	107729877	402	*	SLC44A1;ABCA1	-277226;-39159	corkME	Age1	Age8	0.8625	0.894	0.0594	0.0351	0.0243	Others	Others	Others	no	M
orangered4	39	98	cg14895567	68674609	chr17	69760440	69760841	402	*	SOX9	-356520	corkME	Age1	Age8	0.8625	0.894	0.0594	0.0351	0.0243	Others	Others	Others	no	M
orangered4	39	98	cg14953636	2519707	chr12	2762013	2762414	402	*	FKBP4;CACNA1C	-141905;599485	corkME	Age1	Age8	0.8625	0.894	0.0594	0.0351	0.0243	Others	Others	Others	no	M
orangered4	39	98	cg14962283	31613087	chr6	31632539	31632940	402	*	C6orf47;CSNK2B	-4191;-1101	corkME	Age1	Age8	0.8625	0.894	0.0594	0.0351	0.0243	Others	Others	Others	no	M
orangered4	39	98	cg15195485	24140435	chr19	24140434	24140835	402	*	ZNF254;ZNF726	-129360;42943	corkME	Age1	Age8	0.8625	0.894	0.0594	0.0351	0.0243	Others	Others	Others	no	M
orangered4	39	98	cg15345626	190510960	chr5	769611	770012	402	*	ZDHHC11B	-2745	corkME	Age1	Age8	0.8625	0.894	0.0594	0.0351	0.0243	Others	Others	Others	no	M
orangered4	39	98	cg16087709	9132072	chr17	9479134	9479535	402	*	WDR16;STX8	-609;218	corkME	Age1	Age8	0.8625	0.894	0.0594	0.0351	0.0243	Others	Others	Others	no	M
orangered4	39	98	cg16281706	117552779	chr9	117555918	117556319	402	*	TNFSF15;C9orf91	12287;182633	corkME	Age1	Age8	0.8625	0.894	0.0594	0.0351	0.0243	Others	Others	Others	no	M
orangered4	39	98	cg16438248	43571810	chr2	43801866	43802267	402	*	ZFP36L2;THADA	-348319;21046	corkME	Age1	Age8	0.8625	0.894	0.0594	0.0351	0.0243	Others	Others	Others	no	M
orangered4	39	98	cg16856131	127461431	chr2	128072933	128073334	402	*	ERCC3;MAP3K2	-21382;72907	corkME	Age1	Age8	0.8625	0.894	0.0594	0.0351	0.0243	Others	Others	Others	no	M
orangered4	39	98	cg17162208	49764113	chr22	50068235	50068636	402	*	BRD1	150016	corkME	Age1	Age8	0.8625	0.894	0.0594	0.0351	0.0243	Others	Others	Others	no	M
orangered4	39	98	cg17583264	3124934	chr3	5028473	5028874	402	*	ARL8B;BHLHE40	-135231;7873	corkME	Age1	Age8	0.8625	0.894	0.0594	0.0351	0.0243	Others	Others	Others	no	M
orangered4	39	98	cg18224109	37292720	chr13	38923112	38923513	402	*	UFM1	-705	corkME	Age1	Age8	0.8625	0.894	0.0594	0.0351	0.0243	Others	Others	Others	no	M
orangered4	39	98	cg18753364	49326003	chr19	49403348	49403749	402	*	TULP2;NUCB1	-1559;242	corkME	Age1	Age8	0.8625	0.894	0.0594	0.0351	0.0243	Others	Others	Others	no	M
orangered4	39	98	cg19109762	239889295	chr2	240232908	240233309	402	*	HDAC4;TWIST2	89534;476436	corkME	Age1	Age8	0.8625	0.894	0.0594	0.0351	0.0243	Others	Others	Others	no	M
orangered4	39	98	cg19119284	112657132	chr12	112955011	112955412	402	*	RPH3A;PTPN11	-274248;98494	corkME	Age1	Age8	0.8625	0.894	0.0594	0.0351	0.0243	Others	Others	Others	no	M
orangered4	39	98	cg19764295	134595201	chr7	134833134	134833535	402	*	TMEM140	511	corkME	Age1	Age8	0.8625	0.894	0.0594	0.0351	0.0243	Others	Others	Others	no	M
orangered4	39	98	cg19890431	3659610	chr11	3870591	3870992	402	*	RHOG;STIM1	-8579;-6140	corkME	Age1	Age8	0.8625	0.894	0.0594	0.0351	0.0243	Others	Others	Others	no	M
orangered4	39	98	cg20315133	236801904	chr2	237640522	237640923	402	*	COPS8;ACKR3	-353232;162439	corkME	Age1	Age8	0.8625	0.894	0.0594	0.0351	0.0243	Others	Others	Others	no	M
orangered4	39	98	cg20396870	15020189	chr20	16105388	16105789	402	*	KIF16B	448489	corkME	Age1	Age8	0.8625	0.894	0.0594	0.0351	0.0243	Others	Others	Others	no	M
orangered4	39	98	cg20807374	124419860	chr3	125041131	125041532	402	*	SLC12A8;ZNF148	-111089;52866	corkME	Age1	Age8	0.8625	0.894	0.0594	0.0351	0.0243	Others	Others	Others	no	M
orangered4	39	98	cg20991296	241900653	chr2	242295352	242295753	402	*	FARP2	-105	corkME	Age1	Age8	0.8625	0.894	0.0594	0.0351	0.0243	Others	Others	Others	no	M
orangered4	39	98	cg21033709	128812604	chr11	129145750	129146151	402	*	BARX2;ARHGAP32	-99884;-83858	corkME	Age1	Age8	0.8625	0.894	0.0594	0.0351	0.0243	Others	Others	Others	no	M
orangered4	39	98	cg21192775	39683360	chr19	39759134	39759535	402	*	IFNL2	181	corkME	Age1	Age8	0.8625	0.894	0.0594	0.0351	0.0243	Others	Others	Others	no	M
orangered4	39	98	cg21821674	16063271	chr1	16063270	16063671	402	*	SLC25A34	571	corkME	Age1	Age8	0.8625	0.894	0.0594	0.0351	0.0243	Others	Others	Others	no	M
orangered4	39	98	cg21917866	56431293	chr17	56606341	56606742	402	*	MTMR4;SEPT4	-11276;11637	corkME	Age1	Age8	0.8625	0.894	0.0594	0.0351	0.0243	Others	Others	Others	no	M
orangered4	39	98	cg21953769	30167990	chr19	30302278	30302679	402	*	CCNE1	-326	corkME	Age1	Age8	0.8625	0.894	0.0594	0.0351	0.0243	Others	Others	Others	no	M
orangered4	39	98	cg22894518	17837787	chr16	19427332	19427733	402	*	TMC5;GDE1	5476;105934	corkME	Age1	Age8	0.8625	0.894	0.0594	0.0351	0.0243	Others	Others	Others	no	M
orangered4	39	98	cg23184039	177377632	chr5	177645349	177645750	402	*	HNRNPAB;PHYKPL	14042;14236	corkME	Age1	Age8	0.8625	0.894	0.0594	0.0351	0.0243	Others	Others	Others	no	M
orangered4	39	98	cg23549283	49020692	chr20	49162455	49162856	402	*	PARD6B;PTPN1	-185425;35765	corkME	Age1	Age8	0.8625	0.894	0.0594	0.0351	0.0243	Others	Others	Others	no	M
orangered4	39	98	cg25473293	116586078	chr6	117197897	117198298	402	*	RFX6	-325	corkME	Age1	Age8	0.8625	0.894	0.0594	0.0351	0.0243	Others	Others	Others	no	M
orangered4	39	98	cg25614450	33415506	chr21	33850895	33851296	402	*	EVA1C;TCP10L	66407;106747	corkME	Age1	Age8	0.8625	0.894	0.0594	0.0351	0.0243	Others	Others	Others	no	M
orangered4	39	98	cg25653506	117401372	chr1	117529808	117530209	402	*	CD101;PTGFRN	-14373;77330	corkME	Age1	Age8	0.8625	0.894	0.0594	0.0351	0.0243	Others	Others	Others	no	M
orangered4	39	98	cg25710809	25282679	chr8	25903651	25904052	402	*	EBF2	-939	corkME	Age1	Age8	0.8625	0.894	0.0594	0.0351	0.0243	Others	Others	Others	no	M
orangered4	39	98	cg25758263	87546646	chr5	93077495	93077896	402	*	POU5F2	-353	corkME	Age1	Age8	0.8625	0.894	0.0594	0.0351	0.0243	Others	Others	Others	no	M
orangered4	39	98	cg26015743	131812286	chr10	132282065	132282466	402	*	GLRX3	347603	corkME	Age1	Age8	0.8625	0.894	0.0594	0.0351	0.0243	Others	Others	Others	no	M
orangered4	39	98	cg26164767	82608098	chr8	86089985	86090386	402	*	E2F5	564	corkME	Age1	Age8	0.8625	0.894	0.0594	0.0351	0.0243	Others	Others	Others	no	M
orangered4	39	98	cg26210521	9895317	chr4	11432554	11432955	402	*	HS3ST1	-1366	corkME	Age1	Age8	0.8625	0.894	0.0594	0.0351	0.0243	Others	Others	Others	no	M
orangered4	39	98	cg26218737	1737656	chr10	1743923	1744324	402	*	ADARB2;WDR37	35546;648646	corkME	Age1	Age8	0.8625	0.894	0.0594	0.0351	0.0243	Others	Others	Others	no	M
orangered4	39	98	cg26530630	168058793	chr1	168194745	168195146	402	*	SFT2D2	-300	corkME	Age1	Age8	0.8625	0.894	0.0594	0.0351	0.0243	Others	Others	Others	no	M
orangered4	39	98	cg26680763	39739365	chr19	39817064	39817465	402	*	LRFN1;GMFG	-11289;9560	corkME	Age1	Age8	0.8625	0.894	0.0594	0.0351	0.0243	Others	Others	Others	no	M
orangered4	39	98	cg26758810	148884344	chr6	149803225	149803626	402	*	ZC3H12D;SUMO4	2771;81931	corkME	Age1	Age8	0.8625	0.894	0.0594	0.0351	0.0243	Others	Others	Others	no	M
mediumpurple3	40	92	cg00014194	137978563	chr9	137980757	137981158	402	*	PPP1R26;OLFM1	-390690;13592	corkME	Age1	Age8	0.8105	0.7653	0.013	0.0889	0.0759	Others	Others	change_Female	no	M
mediumpurple3	40	92	cg00050402	55072822	chr7	55087903	55088304	402	*	LANCL2;EGFR	-345037;1310	corkME	Age1	Age8	0.8105	0.7653	0.013	0.0889	0.0759	Others	Others	change_Female	no	M
mediumpurple3	40	92	cg00093478	112996767	chr13	113001128	113001529	402	*	SPACA7;SOX1	-29304;279416	corkME	Age1	Age8	0.8105	0.7653	0.013	0.0889	0.0759	Others	Others	change_Female	no	M
mediumpurple3	40	92	cg00200803	44838576	chr20	44937508	44937909	402	*	CDH22;SLC35C2	-57375;54104	corkME	Age1	Age8	0.8105	0.7653	0.013	0.0889	0.0759	Others	Others	change_Female	no	M
mediumpurple3	40	92	cg00213052	77397357	chr18	77616493	77616894	402	*	KCNG2;CTDP1	-6974;176893	corkME	Age1	Age8	0.8105	0.7653	0.013	0.0889	0.0759	Others	Others	change_Female	no	M
mediumpurple3	40	92	cg00224755	103570463	chr14	103802903	103803304	402	*	MARK3;EIF5	-48753;2765	corkME	Age1	Age8	0.8105	0.7653	0.013	0.0889	0.0759	Others	Others	change_Female	no	M
mediumpurple3	40	92	cg00716277	157369176	chr7	157415337	157415738	402	*	DNAJB6;PTPRN2	285878;964833	corkME	Age1	Age8	0.8105	0.7653	0.013	0.0889	0.0759	Others	Others	change_Female	no	M
mediumpurple3	40	92	cg00814780	95331032	chr14	95660697	95661098	402	*	DICER1;CLMN	-36551;125345	corkME	Age1	Age8	0.8105	0.7653	0.013	0.0889	0.0759	Others	Others	change_Female	no	M
mediumpurple3	40	92	cg01344644	112986778	chr13	112997442	112997843	402	*	SPACA7;SOX1	-32990;275730	corkME	Age1	Age8	0.8105	0.7653	0.013	0.0889	0.0759	Others	Others	change_Female	no	M
mediumpurple3	40	92	cg01767631	20716528	chr13	21277161	21277562	402	*	IL17D	-120	corkME	Age1	Age8	0.8105	0.7653	0.013	0.0889	0.0759	Others	Others	change_Female	no	M
mediumpurple3	40	92	cg01807241	3043327	chr4	3418512	3418913	402	*	HGFAC;RGS12	-24901;102839	corkME	Age1	Age8	0.8105	0.7653	0.013	0.0889	0.0759	Others	Others	change_Female	no	M
mediumpurple3	40	92	cg01813335	233215739	chr2	233887367	233887768	402	*	NEU2;NGEF	-9814;-9586	corkME	Age1	Age8	0.8105	0.7653	0.013	0.0889	0.0759	Others	Others	change_Female	no	M
mediumpurple3	40	92	cg01897500	75883796	chr17	76055089	76055490	402	*	TNRC6C;TMC6	54153;69488	corkME	Age1	Age8	0.8105	0.7653	0.013	0.0889	0.0759	Others	Others	change_Female	no	M
mediumpurple3	40	92	cg02013239	177366667	chr5	177632849	177633250	402	*	HNRNPAB;PHYKPL	1542;26736	corkME	Age1	Age8	0.8105	0.7653	0.013	0.0889	0.0759	Others	Others	change_Female	no	M
mediumpurple3	40	92	cg02111951	61544654	chr11	61891232	61891633	402	*	INCENP	-12	corkME	Age1	Age8	0.8105	0.7653	0.013	0.0889	0.0759	Others	Others	change_Female	no	M
mediumpurple3	40	92	cg02287371	1246074	chr5	1868492	1868893	402	*	IRX4;NDUFS6	18639;67179	corkME	Age1	Age8	0.8105	0.7653	0.013	0.0889	0.0759	Others	Others	change_Female	no	M
mediumpurple3	40	92	cg02566259	3042999	chr4	3418363	3418764	402	*	HGFAC;RGS12	-25050;102690	corkME	Age1	Age8	0.8105	0.7653	0.013	0.0889	0.0759	Others	Others	change_Female	no	M
mediumpurple3	40	92	cg02599361	178548173	chr5	178758816	178759217	402	*	ADAMTS2;ZNF354C	13414;271601	corkME	Age1	Age8	0.8105	0.7653	0.013	0.0889	0.0759	Others	Others	change_Female	no	M
mediumpurple3	40	92	cg02900978	42727643	chr3	43790085	43790486	402	*	TOPAZ1;ABHD5	-493092;57924	corkME	Age1	Age8	0.8105	0.7653	0.013	0.0889	0.0759	Others	Others	change_Female	no	M
mediumpurple3	40	92	cg02916272	1769243	chr11	1873848	1874249	402	*	LSP1;TNNI2	-12346;13338	corkME	Age1	Age8	0.8105	0.7653	0.013	0.0889	0.0759	Others	Others	change_Female	no	M
mediumpurple3	40	92	cg03486986	112986085	chr13	112996145	112996546	402	*	SPACA7;SOX1	-34287;274433	corkME	Age1	Age8	0.8105	0.7653	0.013	0.0889	0.0759	Others	Others	change_Female	no	M
mediumpurple3	40	92	cg03695236	157368921	chr7	157414379	157414780	402	*	DNAJB6;PTPRN2	284920;965791	corkME	Age1	Age8	0.8105	0.7653	0.013	0.0889	0.0759	Others	Others	change_Female	no	M
mediumpurple3	40	92	cg04756515	72837500	chr18	74061466	74061867	402	*	SMIM21;ZNF516	-922009;145479	corkME	Age1	Age8	0.8105	0.7653	0.013	0.0889	0.0759	Others	Others	change_Female	no	M
mediumpurple3	40	92	cg04768425	124222684	chr10	124713565	124713966	402	*	C10orf88	153	corkME	Age1	Age8	0.8105	0.7653	0.013	0.0889	0.0759	Others	Others	change_Female	no	M
mediumpurple3	40	92	cg04855401	129659433	chr2	131485061	131485462	402	*	GPR148	-1381	corkME	Age1	Age8	0.8105	0.7653	0.013	0.0889	0.0759	Others	Others	change_Female	no	M
mediumpurple3	40	92	cg04870162	72837485	chr18	74037584	74037985	402	*	SMIM21;ZNF516	-898127;169361	corkME	Age1	Age8	0.8105	0.7653	0.013	0.0889	0.0759	Others	Others	change_Female	no	M
mediumpurple3	40	92	cg05247821	112986467	chr13	112996766	112997167	402	*	SPACA7;SOX1	-33666;275054	corkME	Age1	Age8	0.8105	0.7653	0.013	0.0889	0.0759	Others	Others	change_Female	no	M
mediumpurple3	40	92	cg05375686	131170981	chr12	131488189	131488590	402	*	SFSWAP;GPR133	-707292;49938	corkME	Age1	Age8	0.8105	0.7653	0.013	0.0889	0.0759	Others	Others	change_Female	no	M
mediumpurple3	40	92	cg05465604	2334685	chr5	5140445	5140846	402	*	ADAMTS16	203	corkME	Age1	Age8	0.8105	0.7653	0.013	0.0889	0.0759	Others	Others	change_Female	no	M
mediumpurple3	40	92	cg05867884	1246091	chr5	1872797	1873198	402	*	IRX4;NDUFS6	14334;71484	corkME	Age1	Age8	0.8105	0.7653	0.013	0.0889	0.0759	Others	Others	change_Female	no	M
mediumpurple3	40	92	cg06421590	3043552	chr4	3418710	3419111	402	*	HGFAC;RGS12	-24703;103037	corkME	Age1	Age8	0.8105	0.7653	0.013	0.0889	0.0759	Others	Others	change_Female	no	M
mediumpurple3	40	92	cg06470855	112997165	chr13	113001147	113001548	402	*	SPACA7;SOX1	-29285;279435	corkME	Age1	Age8	0.8105	0.7653	0.013	0.0889	0.0759	Others	Others	change_Female	no	M
mediumpurple3	40	92	cg07953201	245851602	chr1	246378309	246378710	402	*	SMYD3	292009	corkME	Age1	Age8	0.8105	0.7653	0.013	0.0889	0.0759	Others	Others	change_Female	no	M
mediumpurple3	40	92	cg09693926	178547663	chr5	178757337	178757738	402	*	ADAMTS2;ZNF354C	14893;270122	corkME	Age1	Age8	0.8105	0.7653	0.013	0.0889	0.0759	Others	Others	change_Female	no	M
mediumpurple3	40	92	cg10208897	178548029	chr5	178757460	178757861	402	*	ADAMTS2;ZNF354C	14770;270245	corkME	Age1	Age8	0.8105	0.7653	0.013	0.0889	0.0759	Others	Others	change_Female	no	M
mediumpurple3	40	92	cg10735475	112984776	chr13	112986726	112987127	402	*	SPACA7;SOX1	-43706;265014	corkME	Age1	Age8	0.8105	0.7653	0.013	0.0889	0.0759	Others	Others	change_Female	no	M
mediumpurple3	40	92	cg10776230	245851026	chr1	246370732	246371133	402	*	SMYD3	299586	corkME	Age1	Age8	0.8105	0.7653	0.013	0.0889	0.0759	Others	Others	change_Female	no	M
mediumpurple3	40	92	cg11258956	233215375	chr2	233886510	233886911	402	*	NEU2;NGEF	-10671;-8729	corkME	Age1	Age8	0.8105	0.7653	0.013	0.0889	0.0759	Others	Others	change_Female	no	M
mediumpurple3	40	92	cg11612700	112985477	chr13	112992760	112993161	402	*	SPACA7;SOX1	-37672;271048	corkME	Age1	Age8	0.8105	0.7653	0.013	0.0889	0.0759	Others	Others	change_Female	no	M
mediumpurple3	40	92	cg11651209	133177500	chr12	133340764	133341165	402	*	ANKLE2	-2491	corkME	Age1	Age8	0.8105	0.7653	0.013	0.0889	0.0759	Others	Others	change_Female	no	M
mediumpurple3	40	92	cg11946719	233216020	chr2	233893241	233893642	402	*	NEU2	-3940	corkME	Age1	Age8	0.8105	0.7653	0.013	0.0889	0.0759	Others	Others	change_Female	no	M
mediumpurple3	40	92	cg12451120	1143503	chr16	1306139	1306540	402	*	TPSD1	206	corkME	Age1	Age8	0.8105	0.7653	0.013	0.0889	0.0759	Others	Others	change_Female	no	M
mediumpurple3	40	92	cg12580893	112985299	chr13	112988314	112988715	402	*	SPACA7;SOX1	-42118;266602	corkME	Age1	Age8	0.8105	0.7653	0.013	0.0889	0.0759	Others	Others	change_Female	no	M
mediumpurple3	40	92	cg13460311	72837582	chr18	74062170	74062571	402	*	SMIM21;ZNF516	-922713;144775	corkME	Age1	Age8	0.8105	0.7653	0.013	0.0889	0.0759	Others	Others	change_Female	no	M
mediumpurple3	40	92	cg13881108	55073232	chr7	55089569	55089970	402	*	LANCL2;EGFR	-343371;2976	corkME	Age1	Age8	0.8105	0.7653	0.013	0.0889	0.0759	Others	Others	change_Female	no	M
mediumpurple3	40	92	cg13988338	112985954	chr13	112995848	112996249	402	*	SPACA7;SOX1	-34584;274136	corkME	Age1	Age8	0.8105	0.7653	0.013	0.0889	0.0759	Others	Others	change_Female	no	M
mediumpurple3	40	92	cg14003022	3042819	chr4	3417869	3418270	402	*	HGFAC;RGS12	-25544;102196	corkME	Age1	Age8	0.8105	0.7653	0.013	0.0889	0.0759	Others	Others	change_Female	no	M
mediumpurple3	40	92	cg14091258	157406407	chr7	157461109	157461510	402	*	DNAJB6;PTPRN2	331650;919061	corkME	Age1	Age8	0.8105	0.7653	0.013	0.0889	0.0759	Others	Others	change_Female	no	M
mediumpurple3	40	92	cg14209399	10370307	chr3	11382267	11382668	402	*	ATG7;VGLL4	68366;302930	corkME	Age1	Age8	0.8105	0.7653	0.013	0.0889	0.0759	Others	Others	change_Female	no	M
mediumpurple3	40	92	cg14223822	112984402	chr13	112986374	112986775	402	*	SPACA7;SOX1	-44058;264662	corkME	Age1	Age8	0.8105	0.7653	0.013	0.0889	0.0759	Others	Others	change_Female	no	M
mediumpurple3	40	92	cg14395744	72837493	chr18	74060801	74061202	402	*	SMIM21;ZNF516	-921344;146144	corkME	Age1	Age8	0.8105	0.7653	0.013	0.0889	0.0759	Others	Others	change_Female	no	M
mediumpurple3	40	92	cg14453935	77397886	chr18	77616597	77616998	402	*	KCNG2;CTDP1	-6870;176997	corkME	Age1	Age8	0.8105	0.7653	0.013	0.0889	0.0759	Others	Others	change_Female	no	M
mediumpurple3	40	92	cg15627136	112986435	chr13	112996387	112996788	402	*	SPACA7;SOX1	-34045;274675	corkME	Age1	Age8	0.8105	0.7653	0.013	0.0889	0.0759	Others	Others	change_Female	no	M
mediumpurple3	40	92	cg15732107	131171330	chr12	131488213	131488614	402	*	SFSWAP;GPR133	-707268;49962	corkME	Age1	Age8	0.8105	0.7653	0.013	0.0889	0.0759	Others	Others	change_Female	no	M
mediumpurple3	40	92	cg16288318	112986727	chr13	112997164	112997565	402	*	SPACA7;SOX1	-33268;275452	corkME	Age1	Age8	0.8105	0.7653	0.013	0.0889	0.0759	Others	Others	change_Female	no	M
mediumpurple3	40	92	cg16363684	184264023	chr4	185937784	185938185	402	*	HELT	-2098	corkME	Age1	Age8	0.8105	0.7653	0.013	0.0889	0.0759	Others	Others	change_Female	no	M
mediumpurple3	40	92	cg16921727	51539478	chr7	51688540	51688941	402	*	COBL	-304245	corkME	Age1	Age8	0.8105	0.7653	0.013	0.0889	0.0759	Others	Others	change_Female	no	M
mediumpurple3	40	92	cg17062938	154706680	chr7	154980974	154981375	402	*	INSIG1;HTR5A	-108311;119141	corkME	Age1	Age8	0.8105	0.7653	0.013	0.0889	0.0759	Others	Others	change_Female	no	M
mediumpurple3	40	92	cg17515480	48048839	chr19	48176114	48176515	402	*	EHD2;GLTSCR1	-40285;64862	corkME	Age1	Age8	0.8105	0.7653	0.013	0.0889	0.0759	Others	Others	change_Female	no	M
mediumpurple3	40	92	cg17516572	112986375	chr13	112996331	112996732	402	*	SPACA7;SOX1	-34101;274619	corkME	Age1	Age8	0.8105	0.7653	0.013	0.0889	0.0759	Others	Others	change_Female	no	M
mediumpurple3	40	92	cg17567933	137978060	chr9	137978562	137978963	402	*	PPP1R26;OLFM1	-392885;11397	corkME	Age1	Age8	0.8105	0.7653	0.013	0.0889	0.0759	Others	Others	change_Female	no	M
mediumpurple3	40	92	cg17655970	112985263	chr13	112986777	112987178	402	*	SPACA7;SOX1	-43655;265065	corkME	Age1	Age8	0.8105	0.7653	0.013	0.0889	0.0759	Others	Others	change_Female	no	M
mediumpurple3	40	92	cg17871621	233215950	chr2	233891313	233891714	402	*	NGEF;NEU2	-13532;-5868	corkME	Age1	Age8	0.8105	0.7653	0.013	0.0889	0.0759	Others	Others	change_Female	no	M
mediumpurple3	40	92	cg17995050	55073048	chr7	55088527	55088928	402	*	LANCL2;EGFR	-344413;1934	corkME	Age1	Age8	0.8105	0.7653	0.013	0.0889	0.0759	Others	Others	change_Female	no	M
mediumpurple3	40	92	cg18351683	31926552	chr13	33055817	33056218	402	*	N4BP2L2;BRCA2	56918;166401	corkME	Age1	Age8	0.8105	0.7653	0.013	0.0889	0.0759	Others	Others	change_Female	no	M
mediumpurple3	40	92	cg18709881	72837427	chr18	74035911	74036312	402	*	SMIM21;ZNF516	-896454;171034	corkME	Age1	Age8	0.8105	0.7653	0.013	0.0889	0.0759	Others	Others	change_Female	no	M
mediumpurple3	40	92	cg18847009	70175626	chr2	70376597	70376998	402	*	C2orf42;PCBP1	41405;62213	corkME	Age1	Age8	0.8105	0.7653	0.013	0.0889	0.0759	Others	Others	change_Female	no	M
mediumpurple3	40	92	cg19183395	233216665	chr2	233895904	233896305	402	*	NEU2	-1277	corkME	Age1	Age8	0.8105	0.7653	0.013	0.0889	0.0759	Others	Others	change_Female	no	M
mediumpurple3	40	92	cg19334350	157406537	chr7	157461696	157462097	402	*	DNAJB6;PTPRN2	332237;918474	corkME	Age1	Age8	0.8105	0.7653	0.013	0.0889	0.0759	Others	Others	change_Female	no	M
mediumpurple3	40	92	cg19725972	96890245	chr14	97221855	97222256	402	*	VRK1;PAPOLA	-41585;253346	corkME	Age1	Age8	0.8105	0.7653	0.013	0.0889	0.0759	Others	Others	change_Female	no	M
mediumpurple3	40	92	cg19783563	112985411	chr13	112990346	112990747	402	*	SPACA7;SOX1	-40086;268634	corkME	Age1	Age8	0.8105	0.7653	0.013	0.0889	0.0759	Others	Others	change_Female	no	M
mediumpurple3	40	92	cg20869257	201252748	chr1	201465296	201465697	402	*	PHLDA3;CSRP1	-27185;13087	corkME	Age1	Age8	0.8105	0.7653	0.013	0.0889	0.0759	Others	Others	change_Female	no	M
mediumpurple3	40	92	cg21054919	233216161	chr2	233895745	233896146	402	*	NEU2	-1436	corkME	Age1	Age8	0.8105	0.7653	0.013	0.0889	0.0759	Others	Others	change_Female	no	M
mediumpurple3	40	92	cg21412355	72837186	chr18	73986390	73986791	402	*	SMIM21;ZNF516	-846933;220555	corkME	Age1	Age8	0.8105	0.7653	0.013	0.0889	0.0759	Others	Others	change_Female	no	M
mediumpurple3	40	92	cg21622536	112997443	chr13	113001154	113001555	402	*	SPACA7;SOX1	-29278;279442	corkME	Age1	Age8	0.8105	0.7653	0.013	0.0889	0.0759	Others	Others	change_Female	no	M
mediumpurple3	40	92	cg21705926	157406437	chr7	157461167	157461568	402	*	DNAJB6;PTPRN2	331708;919003	corkME	Age1	Age8	0.8105	0.7653	0.013	0.0889	0.0759	Others	Others	change_Female	no	M
mediumpurple3	40	92	cg21822583	112985362	chr13	112988999	112989400	402	*	SPACA7;SOX1	-41433;267287	corkME	Age1	Age8	0.8105	0.7653	0.013	0.0889	0.0759	Others	Others	change_Female	no	M
mediumpurple3	40	92	cg21894287	72837331	chr18	74034488	74034889	402	*	SMIM21;ZNF516	-895031;172457	corkME	Age1	Age8	0.8105	0.7653	0.013	0.0889	0.0759	Others	Others	change_Female	no	M
mediumpurple3	40	92	cg22970003	157405832	chr7	157460907	157461308	402	*	DNAJB6;PTPRN2	331448;919263	corkME	Age1	Age8	0.8105	0.7653	0.013	0.0889	0.0759	Others	Others	change_Female	no	M
mediumpurple3	40	92	cg23299919	157405896	chr7	157460924	157461325	402	*	DNAJB6;PTPRN2	331465;919246	corkME	Age1	Age8	0.8105	0.7653	0.013	0.0889	0.0759	Others	Others	change_Female	no	M
mediumpurple3	40	92	cg23414330	125754700	chr10	126106756	126107157	402	*	OAT	548	corkME	Age1	Age8	0.8105	0.7653	0.013	0.0889	0.0759	Others	Others	change_Female	no	M
mediumpurple3	40	92	cg24160421	48675571	chr8	49220992	49221393	402	*	UBE2V2;EFCAB1	300233;426598	corkME	Age1	Age8	0.8105	0.7653	0.013	0.0889	0.0759	Others	Others	change_Female	no	M
mediumpurple3	40	92	cg24577933	9258478	chr1	9258477	9258878	402	*	GPR157;H6PD	-69449;-36156	corkME	Age1	Age8	0.8105	0.7653	0.013	0.0889	0.0759	Others	Others	change_Female	no	M
mediumpurple3	40	92	cg24820672	112984528	chr13	112986434	112986835	402	*	SPACA7;SOX1	-43998;264722	corkME	Age1	Age8	0.8105	0.7653	0.013	0.0889	0.0759	Others	Others	change_Female	no	M
mediumpurple3	40	92	cg25257671	18531043	chr22	19005007	19005408	402	*	PRODH;DGCR2	-81142;104759	corkME	Age1	Age8	0.8105	0.7653	0.013	0.0889	0.0759	Others	Others	change_Female	no	M
mediumpurple3	40	92	cg25298319	233216879	chr2	233896117	233896518	402	*	NEU2	-1064	corkME	Age1	Age8	0.8105	0.7653	0.013	0.0889	0.0759	Others	Others	change_Female	no	M
mediumpurple3	40	92	cg25554190	178548500	chr5	178759480	178759881	402	*	ADAMTS2;ZNF354C	12750;272265	corkME	Age1	Age8	0.8105	0.7653	0.013	0.0889	0.0759	Others	Others	change_Female	no	M
mediumpurple3	40	92	cg25910261	157405765	chr7	157460880	157461281	402	*	DNAJB6;PTPRN2	331421;919290	corkME	Age1	Age8	0.8105	0.7653	0.013	0.0889	0.0759	Others	Others	change_Female	no	M
mediumpurple3	40	92	cg26967842	157368958	chr7	157415179	157415580	402	*	DNAJB6;PTPRN2	285720;964991	corkME	Age1	Age8	0.8105	0.7653	0.013	0.0889	0.0759	Others	Others	change_Female	no	M
mediumpurple3	40	92	cg27256515	1143366	chr16	1297290	1297691	402	*	TPSD1;TPSAB1	-8643;6794	corkME	Age1	Age8	0.8105	0.7653	0.013	0.0889	0.0759	Others	Others	change_Female	no	M
mediumpurple3	40	92	cg27260867	112984640	chr13	112986466	112986867	402	*	SPACA7;SOX1	-43966;264754	corkME	Age1	Age8	0.8105	0.7653	0.013	0.0889	0.0759	Others	Others	change_Female	no	M
mediumpurple3	40	92	cg27438304	61544706	chr11	61891524	61891925	402	*	INCENP	280	corkME	Age1	Age8	0.8105	0.7653	0.013	0.0889	0.0759	Others	Others	change_Female	no	M
lightsteelblue1	41	78	cg00297048	27186730	chr7	27188569	27188970	402	*	HOXA6	-1377	corkME	Age1	Age8	0.9279	0.9585	0.0579	0.0303	0.0276	Others	Others	Others	no	M
lightsteelblue1	41	78	cg00969405	27184241	chr7	27186729	27187130	402	*	HOXA5;HOXA6	-3643;463	corkME	Age1	Age8	0.9279	0.9585	0.0579	0.0303	0.0276	Others	Others	Others	no	M
lightsteelblue1	41	78	cg01414882	27192280	chr7	27196095	27196496	402	*	HOXA7	2	corkME	Age1	Age8	0.9279	0.9585	0.0579	0.0303	0.0276	Others	Others	Others	no	M
lightsteelblue1	41	78	cg01748892	27184467	chr7	27187173	27187574	402	*	HOXA5;HOXA6	-4087;19	corkME	Age1	Age8	0.9279	0.9585	0.0579	0.0303	0.0276	Others	Others	Others	no	M
lightsteelblue1	41	78	cg02000318	27197513	chr7	27200758	27201159	402	*	HOXA7	-4661	corkME	Age1	Age8	0.9279	0.9585	0.0579	0.0303	0.0276	Others	Others	Others	no	M
lightsteelblue1	41	78	cg02005600	27183486	chr7	27184070	27184471	402	*	HOXA5	-984	corkME	Age1	Age8	0.9279	0.9585	0.0579	0.0303	0.0276	Others	Others	Others	no	M
lightsteelblue1	41	78	cg02106682	27184261	chr7	27186901	27187302	402	*	HOXA5;HOXA6	-3815;291	corkME	Age1	Age8	0.9279	0.9585	0.0579	0.0303	0.0276	Others	Others	Others	no	M
lightsteelblue1	41	78	cg02384857	27197414	chr7	27200480	27200881	402	*	HOXA7	-4383	corkME	Age1	Age8	0.9279	0.9585	0.0579	0.0303	0.0276	Others	Others	Others	no	M
lightsteelblue1	41	78	cg02646423	27183594	chr7	27184174	27184575	402	*	HOXA5	-1088	corkME	Age1	Age8	0.9279	0.9585	0.0579	0.0303	0.0276	Others	Others	Others	no	M
lightsteelblue1	41	78	cg02916332	27183391	chr7	27183975	27184376	402	*	HOXA5	-889	corkME	Age1	Age8	0.9279	0.9585	0.0579	0.0303	0.0276	Others	Others	Others	no	M
lightsteelblue1	41	78	cg03207666	27183750	chr7	27184260	27184661	402	*	HOXA5	-1174	corkME	Age1	Age8	0.9279	0.9585	0.0579	0.0303	0.0276	Others	Others	Others	no	M
lightsteelblue1	41	78	cg03232620	27197679	chr7	27201322	27201723	402	*	HOXA7;HOXA9	-5225;3626	corkME	Age1	Age8	0.9279	0.9585	0.0579	0.0303	0.0276	Others	Others	Others	no	M
lightsteelblue1	41	78	cg03368099	27184321	chr7	27187171	27187572	402	*	HOXA5;HOXA6	-4085;21	corkME	Age1	Age8	0.9279	0.9585	0.0579	0.0303	0.0276	Others	Others	Others	no	M
lightsteelblue1	41	78	cg03529432	27187302	chr7	27190230	27190631	402	*	HOXA6	-3038	corkME	Age1	Age8	0.9279	0.9585	0.0579	0.0303	0.0276	Others	Others	Others	no	M
lightsteelblue1	41	78	cg03730533	26897485	chr7	26904498	26904899	402	*	SKAP2	-337	corkME	Age1	Age8	0.9279	0.9585	0.0579	0.0303	0.0276	Others	Others	Others	no	M
lightsteelblue1	41	78	cg03744763	27184537	chr7	27187301	27187702	402	*	HOXA5;HOXA6	-4215;-109	corkME	Age1	Age8	0.9279	0.9585	0.0579	0.0303	0.0276	Others	Others	Others	no	M
lightsteelblue1	41	78	cg04265576	27187172	chr7	27190034	27190435	402	*	HOXA6	-2842	corkME	Age1	Age8	0.9279	0.9585	0.0579	0.0303	0.0276	Others	Others	Others	no	M
lightsteelblue1	41	78	cg04863892	27183175	chr7	27183858	27184259	402	*	HOXA5	-772	corkME	Age1	Age8	0.9279	0.9585	0.0579	0.0303	0.0276	Others	Others	Others	no	M
lightsteelblue1	41	78	cg05076221	27182437	chr7	27183749	27184150	402	*	HOXA5	-663	corkME	Age1	Age8	0.9279	0.9585	0.0579	0.0303	0.0276	Others	Others	Others	no	M
lightsteelblue1	41	78	cg05579037	27184653	chr7	27187359	27187760	402	*	HOXA5;HOXA6	-4273;-167	corkME	Age1	Age8	0.9279	0.9585	0.0579	0.0303	0.0276	Others	Others	Others	no	M
lightsteelblue1	41	78	cg05774699	27184116	chr7	27185311	27185712	402	*	HOXA5	-2225	corkME	Age1	Age8	0.9279	0.9585	0.0579	0.0303	0.0276	Others	Others	Others	no	M
lightsteelblue1	41	78	cg05928186	27186902	chr7	27189409	27189810	402	*	HOXA6	-2217	corkME	Age1	Age8	0.9279	0.9585	0.0579	0.0303	0.0276	Others	Others	Others	no	M
lightsteelblue1	41	78	cg06465806	27185532	chr7	27187819	27188220	402	*	HOXA5;HOXA6	-4733;-627	corkME	Age1	Age8	0.9279	0.9585	0.0579	0.0303	0.0276	Others	Others	Others	no	M
lightsteelblue1	41	78	cg06911354	27197255	chr7	27200470	27200871	402	*	HOXA7	-4373	corkME	Age1	Age8	0.9279	0.9585	0.0579	0.0303	0.0276	Others	Others	Others	no	M
lightsteelblue1	41	78	cg06934774	27197825	chr7	27201527	27201928	402	*	HOXA7;HOXA9	-5430;3421	corkME	Age1	Age8	0.9279	0.9585	0.0579	0.0303	0.0276	Others	Others	Others	no	M
lightsteelblue1	41	78	cg07049592	27184250	chr7	27186792	27187193	402	*	HOXA5;HOXA6	-3706;400	corkME	Age1	Age8	0.9279	0.9585	0.0579	0.0303	0.0276	Others	Others	Others	no	M
lightsteelblue1	41	78	cg07473340	26897322	chr7	26904295	26904696	402	*	SKAP2	-134	corkME	Age1	Age8	0.9279	0.9585	0.0579	0.0303	0.0276	Others	Others	Others	no	M
lightsteelblue1	41	78	cg08070327	27183859	chr7	27184511	27184912	402	*	HOXA5	-1425	corkME	Age1	Age8	0.9279	0.9585	0.0579	0.0303	0.0276	Others	Others	Others	no	M
lightsteelblue1	41	78	cg08396193	27193509	chr7	27196164	27196565	402	*	HOXA7	-67	corkME	Age1	Age8	0.9279	0.9585	0.0579	0.0303	0.0276	Others	Others	Others	no	M
lightsteelblue1	41	78	cg09207400	27183182	chr7	27183864	27184265	402	*	HOXA5	-778	corkME	Age1	Age8	0.9279	0.9585	0.0579	0.0303	0.0276	Others	Others	Others	no	M
lightsteelblue1	41	78	cg09343092	27185082	chr7	27187490	27187891	402	*	HOXA5;HOXA6	-4404;-298	corkME	Age1	Age8	0.9279	0.9585	0.0579	0.0303	0.0276	Others	Others	Others	no	M
lightsteelblue1	41	78	cg09549073	27183074	chr7	27183829	27184230	402	*	HOXA5	-743	corkME	Age1	Age8	0.9279	0.9585	0.0579	0.0303	0.0276	Others	Others	Others	no	M
lightsteelblue1	41	78	cg09936824	27187470	chr7	27190488	27190889	402	*	HOXA6	-3296	corkME	Age1	Age8	0.9279	0.9585	0.0579	0.0303	0.0276	Others	Others	Others	no	M
lightsteelblue1	41	78	cg11165752	27197989	chr7	27202143	27202544	402	*	HOXA7;HOXA9	-6046;2805	corkME	Age1	Age8	0.9279	0.9585	0.0579	0.0303	0.0276	Others	Others	Others	no	M
lightsteelblue1	41	78	cg11497410	26897111	chr7	26904278	26904679	402	*	SKAP2	-117	corkME	Age1	Age8	0.9279	0.9585	0.0579	0.0303	0.0276	Others	Others	Others	no	M
lightsteelblue1	41	78	cg11724970	27182293	chr7	27183745	27184146	402	*	HOXA5	-659	corkME	Age1	Age8	0.9279	0.9585	0.0579	0.0303	0.0276	Others	Others	Others	no	M
lightsteelblue1	41	78	cg12015737	27183830	chr7	27184466	27184867	402	*	HOXA5	-1380	corkME	Age1	Age8	0.9279	0.9585	0.0579	0.0303	0.0276	Others	Others	Others	no	M
lightsteelblue1	41	78	cg12140851	26897412	chr7	26904481	26904882	402	*	SKAP2	-320	corkME	Age1	Age8	0.9279	0.9585	0.0579	0.0303	0.0276	Others	Others	Others	no	M
lightsteelblue1	41	78	cg12810523	27187174	chr7	27190074	27190475	402	*	HOXA6	-2882	corkME	Age1	Age8	0.9279	0.9585	0.0579	0.0303	0.0276	Others	Others	Others	no	M
lightsteelblue1	41	78	cg13694927	27184512	chr7	27187289	27187690	402	*	HOXA5;HOXA6	-4203;-97	corkME	Age1	Age8	0.9279	0.9585	0.0579	0.0303	0.0276	Others	Others	Others	no	M
lightsteelblue1	41	78	cg14013695	27183976	chr7	27184652	27185053	402	*	HOXA5	-1566	corkME	Age1	Age8	0.9279	0.9585	0.0579	0.0303	0.0276	Others	Others	Others	no	M
lightsteelblue1	41	78	cg14014955	27183501	chr7	27184168	27184569	402	*	HOXA5	-1082	corkME	Age1	Age8	0.9279	0.9585	0.0579	0.0303	0.0276	Others	Others	Others	no	M
lightsteelblue1	41	78	cg14044640	27187360	chr7	27190357	27190758	402	*	HOXA6	-3165	corkME	Age1	Age8	0.9279	0.9585	0.0579	0.0303	0.0276	Others	Others	Others	no	M
lightsteelblue1	41	78	cg14058329	27183746	chr7	27184249	27184650	402	*	HOXA5	-1163	corkME	Age1	Age8	0.9279	0.9585	0.0579	0.0303	0.0276	Others	Others	Others	no	M
lightsteelblue1	41	78	cg14583755	26893258	chr7	26904239	26904640	402	*	SKAP2	-78	corkME	Age1	Age8	0.9279	0.9585	0.0579	0.0303	0.0276	Others	Others	Others	no	M
lightsteelblue1	41	78	cg14882265	27184175	chr7	27186353	27186754	402	*	HOXA5;HOXA6	-3267;839	corkME	Age1	Age8	0.9279	0.9585	0.0579	0.0303	0.0276	Others	Others	Others	no	M
lightsteelblue1	41	78	cg14974749	27181280	chr7	27183593	27183994	402	*	HOXA5	-507	corkME	Age1	Age8	0.9279	0.9585	0.0579	0.0303	0.0276	Others	Others	Others	no	M
lightsteelblue1	41	78	cg15372603	27197039	chr7	27200250	27200651	402	*	HOXA7	-4153	corkME	Age1	Age8	0.9279	0.9585	0.0579	0.0303	0.0276	Others	Others	Others	no	M
lightsteelblue1	41	78	cg16139219	27182256	chr7	27183615	27184016	402	*	HOXA5	-529	corkME	Age1	Age8	0.9279	0.9585	0.0579	0.0303	0.0276	Others	Others	Others	no	M
lightsteelblue1	41	78	cg16325432	27176050	chr7	27182292	27182693	402	*	HOXA5	794	corkME	Age1	Age8	0.9279	0.9585	0.0579	0.0303	0.0276	Others	Others	Others	no	M
lightsteelblue1	41	78	cg16880946	27188265	chr7	27191363	27191764	402	*	HOXA6	-4171	corkME	Age1	Age8	0.9279	0.9585	0.0579	0.0303	0.0276	Others	Others	Others	no	M
lightsteelblue1	41	78	cg16997642	27183959	chr7	27184620	27185021	402	*	HOXA5	-1534	corkME	Age1	Age8	0.9279	0.9585	0.0579	0.0303	0.0276	Others	Others	Others	no	M
lightsteelblue1	41	78	cg17432857	27184238	chr7	27186475	27186876	402	*	HOXA5;HOXA6	-3389;717	corkME	Age1	Age8	0.9279	0.9585	0.0579	0.0303	0.0276	Others	Others	Others	no	M
lightsteelblue1	41	78	cg17569124	27183443	chr7	27183987	27184388	402	*	HOXA5	-901	corkME	Age1	Age8	0.9279	0.9585	0.0579	0.0303	0.0276	Others	Others	Others	no	M
lightsteelblue1	41	78	cg17642941	27198229	chr7	27203229	27203630	402	*	HOXA7;HOXA9	-7132;1719	corkME	Age1	Age8	0.9279	0.9585	0.0579	0.0303	0.0276	Others	Others	Others	no	M
lightsteelblue1	41	78	cg18436984	27198174	chr7	27202596	27202997	402	*	HOXA7;HOXA9	-6499;2352	corkME	Age1	Age8	0.9279	0.9585	0.0579	0.0303	0.0276	Others	Others	Others	no	M
lightsteelblue1	41	78	cg19643053	27184071	chr7	27185081	27185482	402	*	HOXA5	-1995	corkME	Age1	Age8	0.9279	0.9585	0.0579	0.0303	0.0276	Others	Others	Others	no	M
lightsteelblue1	41	78	cg19759481	27183201	chr7	27183958	27184359	402	*	HOXA5	-872	corkME	Age1	Age8	0.9279	0.9585	0.0579	0.0303	0.0276	Others	Others	Others	no	M
lightsteelblue1	41	78	cg19816811	27188164	chr7	27191151	27191552	402	*	HOXA6	-3959	corkME	Age1	Age8	0.9279	0.9585	0.0579	0.0303	0.0276	Others	Others	Others	no	M
lightsteelblue1	41	78	cg20517050	27183606	chr7	27184237	27184638	402	*	HOXA5	-1151	corkME	Age1	Age8	0.9279	0.9585	0.0579	0.0303	0.0276	Others	Others	Others	no	M
lightsteelblue1	41	78	cg20747577	26897053	chr7	26904269	26904670	402	*	SKAP2	-108	corkME	Age1	Age8	0.9279	0.9585	0.0579	0.0303	0.0276	Others	Others	Others	no	M
lightsteelblue1	41	78	cg20974609	27181471	chr7	27183605	27184006	402	*	HOXA5	-519	corkME	Age1	Age8	0.9279	0.9585	0.0579	0.0303	0.0276	Others	Others	Others	no	M
lightsteelblue1	41	78	cg21641458	27184936	chr7	27187469	27187870	402	*	HOXA5;HOXA6	-4383;-277	corkME	Age1	Age8	0.9279	0.9585	0.0579	0.0303	0.0276	Others	Others	Others	no	M
lightsteelblue1	41	78	cg22469274	27187353	chr7	27190338	27190739	402	*	HOXA6	-3146	corkME	Age1	Age8	0.9279	0.9585	0.0579	0.0303	0.0276	Others	Others	Others	no	M
lightsteelblue1	41	78	cg23129930	27186793	chr7	27189334	27189735	402	*	HOXA6	-2142	corkME	Age1	Age8	0.9279	0.9585	0.0579	0.0303	0.0276	Others	Others	Others	no	M
lightsteelblue1	41	78	cg23204968	27183616	chr7	27184240	27184641	402	*	HOXA5	-1154	corkME	Age1	Age8	0.9279	0.9585	0.0579	0.0303	0.0276	Others	Others	Others	no	M
lightsteelblue1	41	78	cg23454797	27183790	chr7	27184320	27184721	402	*	HOXA5	-1234	corkME	Age1	Age8	0.9279	0.9585	0.0579	0.0303	0.0276	Others	Others	Others	no	M
lightsteelblue1	41	78	cg23590202	27188570	chr7	27191713	27192114	402	*	HOXA6	-4521	corkME	Age1	Age8	0.9279	0.9585	0.0579	0.0303	0.0276	Others	Others	Others	no	M
lightsteelblue1	41	78	cg23936031	27182933	chr7	27183789	27184190	402	*	HOXA5	-703	corkME	Age1	Age8	0.9279	0.9585	0.0579	0.0303	0.0276	Others	Others	Others	no	M
lightsteelblue1	41	78	cg24040595	27185312	chr7	27187742	27188143	402	*	HOXA5;HOXA6	-4656;-550	corkME	Age1	Age8	0.9279	0.9585	0.0579	0.0303	0.0276	Others	Others	Others	no	M
lightsteelblue1	41	78	cg24362796	27187290	chr7	27190101	27190502	402	*	HOXA6	-2909	corkME	Age1	Age8	0.9279	0.9585	0.0579	0.0303	0.0276	Others	Others	Others	no	M
lightsteelblue1	41	78	cg24719020	27187743	chr7	27190896	27191297	402	*	HOXA6	-3704	corkME	Age1	Age8	0.9279	0.9585	0.0579	0.0303	0.0276	Others	Others	Others	no	M
lightsteelblue1	41	78	cg25307665	27183494	chr7	27184115	27184516	402	*	HOXA5	-1029	corkME	Age1	Age8	0.9279	0.9585	0.0579	0.0303	0.0276	Others	Others	Others	no	M
lightsteelblue1	41	78	cg25316484	27186476	chr7	27188264	27188665	402	*	HOXA6	-1072	corkME	Age1	Age8	0.9279	0.9585	0.0579	0.0303	0.0276	Others	Others	Others	no	M
lightsteelblue1	41	78	cg25390165	27183988	chr7	27184935	27185336	402	*	HOXA5	-1849	corkME	Age1	Age8	0.9279	0.9585	0.0579	0.0303	0.0276	Others	Others	Others	no	M
lightsteelblue1	41	78	cg25506432	27183865	chr7	27184536	27184937	402	*	HOXA5	-1450	corkME	Age1	Age8	0.9279	0.9585	0.0579	0.0303	0.0276	Others	Others	Others	no	M
lightsteelblue1	41	78	cg26023912	27184169	chr7	27185531	27185932	402	*	HOXA5	-2445	corkME	Age1	Age8	0.9279	0.9585	0.0579	0.0303	0.0276	Others	Others	Others	no	M
lightsteelblue1	41	78	cg27151303	27184621	chr7	27187352	27187753	402	*	HOXA5;HOXA6	-4266;-160	corkME	Age1	Age8	0.9279	0.9585	0.0579	0.0303	0.0276	Others	Others	Others	no	M
lightcyan1	42	75	cg00130307	122740955	chr10	123364612	123365013	402	*	FGFR2;ATE1	-6896;322738	corkME	Age1	Age8	0.8801	0.9209	0.0811	0.0488	0.0323	Others	Others	Others	no	M
lightcyan1	42	75	cg00293331	123327104	chr10	123734909	123735310	402	*	NSMCE4A	-378	corkME	Age1	Age8	0.8801	0.9209	0.0811	0.0488	0.0323	Others	Others	Others	no	M
lightcyan1	42	75	cg00312944	122948343	chr10	123442125	123442526	402	*	FGFR2;ATE1	-84409;245225	corkME	Age1	Age8	0.8801	0.9209	0.0811	0.0488	0.0323	Others	Others	Others	no	M
lightcyan1	42	75	cg00566272	123044734	chr10	123468176	123468577	402	*	FGFR2;ATE1	-110460;219174	corkME	Age1	Age8	0.8801	0.9209	0.0811	0.0488	0.0323	Others	Others	Others	no	M
lightcyan1	42	75	cg00794526	123373032	chr10	123872314	123872715	402	*	BTBD16;TACC2	-158306;123806	corkME	Age1	Age8	0.8801	0.9209	0.0811	0.0488	0.0323	Others	Others	Others	no	M
lightcyan1	42	75	cg00955281	123384131	chr10	123873469	123873870	402	*	BTBD16;TACC2	-157151;124961	corkME	Age1	Age8	0.8801	0.9209	0.0811	0.0488	0.0323	Others	Others	Others	no	M
lightcyan1	42	75	cg01049916	123276854	chr10	123687927	123688328	402	*	ATE1	-577	corkME	Age1	Age8	0.8801	0.9209	0.0811	0.0488	0.0323	Others	Others	Others	no	M
lightcyan1	42	75	cg01251633	122914407	chr10	123413723	123414124	402	*	FGFR2;ATE1	-56007;273627	corkME	Age1	Age8	0.8801	0.9209	0.0811	0.0488	0.0323	Others	Others	Others	no	M
lightcyan1	42	75	cg01385327	123356136	chr10	123809630	123810031	402	*	BTBD16;TACC2	-220990;61122	corkME	Age1	Age8	0.8801	0.9209	0.0811	0.0488	0.0323	Others	Others	Others	no	M
lightcyan1	42	75	cg02085369	122740798	chr10	123360104	123360505	402	*	FGFR2	-2388	corkME	Age1	Age8	0.8801	0.9209	0.0811	0.0488	0.0323	Others	Others	Others	no	M
lightcyan1	42	75	cg02200107	123219343	chr10	123650705	123651106	402	*	FGFR2;ATE1	-292989;36645	corkME	Age1	Age8	0.8801	0.9209	0.0811	0.0488	0.0323	Others	Others	Others	no	M
lightcyan1	42	75	cg02210151	123355841	chr10	123808506	123808907	402	*	BTBD16;TACC2	-222114;59998	corkME	Age1	Age8	0.8801	0.9209	0.0811	0.0488	0.0323	Others	Others	Others	no	M
lightcyan1	42	75	cg02412684	123353994	chr10	123781360	123781761	402	*	BTBD16;TACC2	-249260;32852	corkME	Age1	Age8	0.8801	0.9209	0.0811	0.0488	0.0323	Others	Others	Others	no	M
lightcyan1	42	75	cg02607763	123369990	chr10	123872300	123872701	402	*	BTBD16;TACC2	-158320;123792	corkME	Age1	Age8	0.8801	0.9209	0.0811	0.0488	0.0323	Others	Others	Others	no	M
lightcyan1	42	75	cg02659129	123284693	chr10	123688158	123688559	402	*	ATE1	-808	corkME	Age1	Age8	0.8801	0.9209	0.0811	0.0488	0.0323	Others	Others	Others	no	M
lightcyan1	42	75	cg02862626	123325327	chr10	123734688	123735089	402	*	NSMCE4A	-157	corkME	Age1	Age8	0.8801	0.9209	0.0811	0.0488	0.0323	Others	Others	Others	no	M
lightcyan1	42	75	cg03555861	123384418	chr10	123874806	123875207	402	*	BTBD16;TACC2	-155814;126298	corkME	Age1	Age8	0.8801	0.9209	0.0811	0.0488	0.0323	Others	Others	Others	no	M
lightcyan1	42	75	cg03708744	122928396	chr10	123422580	123422981	402	*	FGFR2;ATE1	-64864;264770	corkME	Age1	Age8	0.8801	0.9209	0.0811	0.0488	0.0323	Others	Others	Others	no	M
lightcyan1	42	75	cg04107759	122741563	chr10	123367957	123368358	402	*	FGFR2;ATE1	-10241;319393	corkME	Age1	Age8	0.8801	0.9209	0.0811	0.0488	0.0323	Others	Others	Others	no	M
lightcyan1	42	75	cg04329349	122915269	chr10	123418788	123419189	402	*	FGFR2;ATE1	-61072;268562	corkME	Age1	Age8	0.8801	0.9209	0.0811	0.0488	0.0323	Others	Others	Others	no	M
lightcyan1	42	75	cg06050456	123196496	chr10	123591699	123592100	402	*	FGFR2;ATE1	-233983;95651	corkME	Age1	Age8	0.8801	0.9209	0.0811	0.0488	0.0323	Others	Others	Others	no	M
lightcyan1	42	75	cg06082804	123276857	chr10	123688078	123688479	402	*	ATE1	-728	corkME	Age1	Age8	0.8801	0.9209	0.0811	0.0488	0.0323	Others	Others	Others	no	M
lightcyan1	42	75	cg06170341	123302412	chr10	123734061	123734462	402	*	NSMCE4A	470	corkME	Age1	Age8	0.8801	0.9209	0.0811	0.0488	0.0323	Others	Others	Others	no	M
lightcyan1	42	75	cg06300280	122972872	chr10	123449995	123450396	402	*	FGFR2;ATE1	-92279;237355	corkME	Age1	Age8	0.8801	0.9209	0.0811	0.0488	0.0323	Others	Others	Others	no	M
lightcyan1	42	75	cg06769165	122833227	chr10	123376640	123377041	402	*	FGFR2;ATE1	-18924;310710	corkME	Age1	Age8	0.8801	0.9209	0.0811	0.0488	0.0323	Others	Others	Others	no	M
lightcyan1	42	75	cg06791446	123355068	chr10	123788976	123789377	402	*	BTBD16;TACC2	-241644;40468	corkME	Age1	Age8	0.8801	0.9209	0.0811	0.0488	0.0323	Others	Others	Others	no	M
lightcyan1	42	75	cg07044115	123099981	chr10	123495492	123495893	402	*	FGFR2;ATE1	-137776;191858	corkME	Age1	Age8	0.8801	0.9209	0.0811	0.0488	0.0323	Others	Others	Others	no	M
lightcyan1	42	75	cg07344086	123278138	chr10	123688120	123688521	402	*	ATE1	-770	corkME	Age1	Age8	0.8801	0.9209	0.0811	0.0488	0.0323	Others	Others	Others	no	M
lightcyan1	42	75	cg08512188	122725137	chr10	123356135	123356536	402	*	FGFR2;WDR11	1581;745649	corkME	Age1	Age8	0.8801	0.9209	0.0811	0.0488	0.0323	Others	Others	Others	no	M
lightcyan1	42	75	cg09414252	122740781	chr10	123358713	123359114	402	*	FGFR2	-997	corkME	Age1	Age8	0.8801	0.9209	0.0811	0.0488	0.0323	Others	Others	Others	no	M
lightcyan1	42	75	cg09646997	123169115	chr10	123502977	123503378	402	*	FGFR2;ATE1	-145261;184373	corkME	Age1	Age8	0.8801	0.9209	0.0811	0.0488	0.0323	Others	Others	Others	no	M
lightcyan1	42	75	cg10379346	123355039	chr10	123781401	123781802	402	*	BTBD16;TACC2	-249219;32893	corkME	Age1	Age8	0.8801	0.9209	0.0811	0.0488	0.0323	Others	Others	Others	no	M
lightcyan1	42	75	cg10389108	122726304	chr10	123356725	123357126	402	*	FGFR2	991	corkME	Age1	Age8	0.8801	0.9209	0.0811	0.0488	0.0323	Others	Others	Others	no	M
lightcyan1	42	75	cg10709031	123185706	chr10	123551238	123551639	402	*	FGFR2;ATE1	-193522;136112	corkME	Age1	Age8	0.8801	0.9209	0.0811	0.0488	0.0323	Others	Others	Others	no	M
lightcyan1	42	75	cg11430259	123355548	chr10	123803859	123804260	402	*	BTBD16;TACC2	-226761;55351	corkME	Age1	Age8	0.8801	0.9209	0.0811	0.0488	0.0323	Others	Others	Others	no	M
lightcyan1	42	75	cg11601398	123220199	chr10	123659600	123660001	402	*	FGFR2;ATE1	-301884;27750	corkME	Age1	Age8	0.8801	0.9209	0.0811	0.0488	0.0323	Others	Others	Others	no	M
lightcyan1	42	75	cg11697653	122740206	chr10	123358083	123358484	402	*	FGFR2	-367	corkME	Age1	Age8	0.8801	0.9209	0.0811	0.0488	0.0323	Others	Others	Others	no	M
lightcyan1	42	75	cg11836372	123353622	chr10	123781011	123781412	402	*	BTBD16;TACC2	-249609;32503	corkME	Age1	Age8	0.8801	0.9209	0.0811	0.0488	0.0323	Others	Others	Others	no	M
lightcyan1	42	75	cg12181078	123339746	chr10	123747323	123747724	402	*	TACC2	-1185	corkME	Age1	Age8	0.8801	0.9209	0.0811	0.0488	0.0323	Others	Others	Others	no	M
lightcyan1	42	75	cg12226006	123350709	chr10	123748446	123748847	402	*	TACC2	-62	corkME	Age1	Age8	0.8801	0.9209	0.0811	0.0488	0.0323	Others	Others	Others	no	M
lightcyan1	42	75	cg12669518	123334074	chr10	123736116	123736517	402	*	NSMCE4A	-1585	corkME	Age1	Age8	0.8801	0.9209	0.0811	0.0488	0.0323	Others	Others	Others	no	M
lightcyan1	42	75	cg12763813	123278245	chr10	123688129	123688530	402	*	ATE1	-779	corkME	Age1	Age8	0.8801	0.9209	0.0811	0.0488	0.0323	Others	Others	Others	no	M
lightcyan1	42	75	cg12990750	123329951	chr10	123735142	123735543	402	*	NSMCE4A	-611	corkME	Age1	Age8	0.8801	0.9209	0.0811	0.0488	0.0323	Others	Others	Others	no	M
lightcyan1	42	75	cg13175830	123353756	chr10	123781095	123781496	402	*	BTBD16;TACC2	-249525;32587	corkME	Age1	Age8	0.8801	0.9209	0.0811	0.0488	0.0323	Others	Others	Others	no	M
lightcyan1	42	75	cg13370460	123427865	chr10	123890151	123890552	402	*	BTBD16;TACC2	-140469;141643	corkME	Age1	Age8	0.8801	0.9209	0.0811	0.0488	0.0323	Others	Others	Others	no	M
lightcyan1	42	75	cg13437682	123356019	chr10	123809571	123809972	402	*	BTBD16;TACC2	-221049;61063	corkME	Age1	Age8	0.8801	0.9209	0.0811	0.0488	0.0323	Others	Others	Others	no	M
lightcyan1	42	75	cg13707729	123326290	chr10	123734907	123735308	402	*	NSMCE4A	-376	corkME	Age1	Age8	0.8801	0.9209	0.0811	0.0488	0.0323	Others	Others	Others	no	M
lightcyan1	42	75	cg14088275	123169311	chr10	123513057	123513458	402	*	FGFR2;ATE1	-155341;174293	corkME	Age1	Age8	0.8801	0.9209	0.0811	0.0488	0.0323	Others	Others	Others	no	M
lightcyan1	42	75	cg14968358	123268640	chr10	123687490	123687891	402	*	ATE1	-140	corkME	Age1	Age8	0.8801	0.9209	0.0811	0.0488	0.0323	Others	Others	Others	no	M
lightcyan1	42	75	cg15049101	123353689	chr10	123781063	123781464	402	*	BTBD16;TACC2	-249557;32555	corkME	Age1	Age8	0.8801	0.9209	0.0811	0.0488	0.0323	Others	Others	Others	no	M
lightcyan1	42	75	cg15685049	123352256	chr10	123753934	123754335	402	*	BTBD16;TACC2	-276686;5426	corkME	Age1	Age8	0.8801	0.9209	0.0811	0.0488	0.0323	Others	Others	Others	no	M
lightcyan1	42	75	cg16148897	123195739	chr10	123583629	123584030	402	*	FGFR2;ATE1	-225913;103721	corkME	Age1	Age8	0.8801	0.9209	0.0811	0.0488	0.0323	Others	Others	Others	no	M
lightcyan1	42	75	cg16499947	123328913	chr10	123734927	123735328	402	*	NSMCE4A	-396	corkME	Age1	Age8	0.8801	0.9209	0.0811	0.0488	0.0323	Others	Others	Others	no	M
lightcyan1	42	75	cg16680262	123219106	chr10	123646529	123646930	402	*	FGFR2;ATE1	-288813;40821	corkME	Age1	Age8	0.8801	0.9209	0.0811	0.0488	0.0323	Others	Others	Others	no	M
lightcyan1	42	75	cg16724875	123492685	chr10	123911737	123912138	402	*	BTBD16;TACC2	-118883;163229	corkME	Age1	Age8	0.8801	0.9209	0.0811	0.0488	0.0323	Others	Others	Others	no	M
lightcyan1	42	75	cg16944251	123283231	chr10	123688137	123688538	402	*	ATE1	-787	corkME	Age1	Age8	0.8801	0.9209	0.0811	0.0488	0.0323	Others	Others	Others	no	M
lightcyan1	42	75	cg16961769	123274509	chr10	123687898	123688299	402	*	ATE1	-548	corkME	Age1	Age8	0.8801	0.9209	0.0811	0.0488	0.0323	Others	Others	Others	no	M
lightcyan1	42	75	cg17337672	123353971	chr10	123781318	123781719	402	*	BTBD16;TACC2	-249302;32810	corkME	Age1	Age8	0.8801	0.9209	0.0811	0.0488	0.0323	Others	Others	Others	no	M
lightcyan1	42	75	cg17681491	123356005	chr10	123808630	123809031	402	*	BTBD16;TACC2	-221990;60122	corkME	Age1	Age8	0.8801	0.9209	0.0811	0.0488	0.0323	Others	Others	Others	no	M
lightcyan1	42	75	cg17696796	123274456	chr10	123687645	123688046	402	*	ATE1	-295	corkME	Age1	Age8	0.8801	0.9209	0.0811	0.0488	0.0323	Others	Others	Others	no	M
lightcyan1	42	75	cg17710779	123356131	chr10	123809623	123810024	402	*	BTBD16;TACC2	-220997;61115	corkME	Age1	Age8	0.8801	0.9209	0.0811	0.0488	0.0323	Others	Others	Others	no	M
lightcyan1	42	75	cg17723924	123318861	chr10	123734457	123734858	402	*	NSMCE4A	74	corkME	Age1	Age8	0.8801	0.9209	0.0811	0.0488	0.0323	Others	Others	Others	no	M
lightcyan1	42	75	cg18875698	123257783	chr10	123671019	123671420	402	*	FGFR2;ATE1	-313303;16331	corkME	Age1	Age8	0.8801	0.9209	0.0811	0.0488	0.0323	Others	Others	Others	no	M
lightcyan1	42	75	cg20595735	122848175	chr10	123386946	123387347	402	*	FGFR2;ATE1	-29230;300404	corkME	Age1	Age8	0.8801	0.9209	0.0811	0.0488	0.0323	Others	Others	Others	no	M
lightcyan1	42	75	cg20713769	123422581	chr10	123887843	123888244	402	*	BTBD16;TACC2	-142777;139335	corkME	Age1	Age8	0.8801	0.9209	0.0811	0.0488	0.0323	Others	Others	Others	no	M
lightcyan1	42	75	cg21759440	122699692	chr10	123353970	123354371	402	*	FGFR2;WDR11	3746;743484	corkME	Age1	Age8	0.8801	0.9209	0.0811	0.0488	0.0323	Others	Others	Others	no	M
lightcyan1	42	75	cg22633036	123355376	chr10	123799652	123800053	402	*	BTBD16;TACC2	-230968;51144	corkME	Age1	Age8	0.8801	0.9209	0.0811	0.0488	0.0323	Others	Others	Others	no	M
lightcyan1	42	75	cg22890715	123250423	chr10	123670787	123671188	402	*	FGFR2;ATE1	-313071;16563	corkME	Age1	Age8	0.8801	0.9209	0.0811	0.0488	0.0323	Others	Others	Others	no	M
lightcyan1	42	75	cg23248910	123269870	chr10	123687496	123687897	402	*	ATE1	-146	corkME	Age1	Age8	0.8801	0.9209	0.0811	0.0488	0.0323	Others	Others	Others	no	M
lightcyan1	42	75	cg23444251	123353098	chr10	123754570	123754971	402	*	BTBD16;TACC2	-276050;6062	corkME	Age1	Age8	0.8801	0.9209	0.0811	0.0488	0.0323	Others	Others	Others	no	M
lightcyan1	42	75	cg24236953	123316154	chr10	123734248	123734649	402	*	NSMCE4A	283	corkME	Age1	Age8	0.8801	0.9209	0.0811	0.0488	0.0323	Others	Others	Others	no	M
lightcyan1	42	75	cg24794052	123127661	chr10	123495500	123495901	402	*	FGFR2;ATE1	-137784;191850	corkME	Age1	Age8	0.8801	0.9209	0.0811	0.0488	0.0323	Others	Others	Others	no	M
lightcyan1	42	75	cg25052156	123355254	chr10	123789054	123789455	402	*	BTBD16;TACC2	-241566;40546	corkME	Age1	Age8	0.8801	0.9209	0.0811	0.0488	0.0323	Others	Others	Others	no	M
lightcyan1	42	75	cg26573786	123208207	chr10	123604916	123605317	402	*	FGFR2;ATE1	-247200;82434	corkME	Age1	Age8	0.8801	0.9209	0.0811	0.0488	0.0323	Others	Others	Others	no	M
lightcyan1	42	75	cg26727817	123376641	chr10	123873076	123873477	402	*	BTBD16;TACC2	-157544;124568	corkME	Age1	Age8	0.8801	0.9209	0.0811	0.0488	0.0323	Others	Others	Others	no	M
ivory	43	66	cg00702231	144329273	chr6	145588664	145589065	402	*	EPM2A;UTRN	468295;975900	corkME	Age1	Age8	0.6906	0.714	0.0253	0.0635	0.0382	Others	Others	Others	no	M
ivory	43	66	cg00732810	114875082	chr13	114880902	114881303	402	*	GAS6;RASA3	-314063;16983	corkME	Age1	Age8	0.6906	0.714	0.0253	0.0635	0.0382	Others	Others	Others	no	M
ivory	43	66	cg02340915	121904280	chr12	122018909	122019310	402	*	KDM2B	-221	corkME	Age1	Age8	0.6906	0.714	0.0253	0.0635	0.0382	Others	Others	Others	no	M
ivory	43	66	cg02888166	101291240	chr14	101367099	101367500	402	*	DIO3;RTL1	-660388;-16116	corkME	Age1	Age8	0.6906	0.714	0.0253	0.0635	0.0382	Others	Others	Others	no	M
ivory	43	66	cg03701266	10649478	chr5	14871709	14872110	402	*	ANKH	-23	corkME	Age1	Age8	0.6906	0.714	0.0253	0.0635	0.0382	Others	Others	Others	no	M
ivory	43	66	cg04072648	25199945	chr15	25447598	25447999	402	*	UBE3A;SNURF	205996;247618	corkME	Age1	Age8	0.6906	0.714	0.0253	0.0635	0.0382	Others	Others	Others	no	M
ivory	43	66	cg04279164	106698494	chr11	107465009	107465410	402	*	ELMOD1;SLN	3254;125209	corkME	Age1	Age8	0.6906	0.714	0.0253	0.0635	0.0382	Others	Others	Others	no	M
ivory	43	66	cg04304932	101291928	chr14	101372679	101373080	402	*	DIO3;RTL1	-654808;-21696	corkME	Age1	Age8	0.6906	0.714	0.0253	0.0635	0.0382	Others	Others	Others	no	M
ivory	43	66	cg04576764	101291949	chr14	101373019	101373420	402	*	DIO3;RTL1	-654468;-22036	corkME	Age1	Age8	0.6906	0.714	0.0253	0.0635	0.0382	Others	Others	Others	no	M
ivory	43	66	cg05141871	67071292	chr11	67071291	67071692	402	*	SSH3	573	corkME	Age1	Age8	0.6906	0.714	0.0253	0.0635	0.0382	Others	Others	Others	no	M
ivory	43	66	cg05326984	144329566	chr6	145669112	145669513	402	*	EPM2A	387847	corkME	Age1	Age8	0.6906	0.714	0.0253	0.0635	0.0382	Others	Others	Others	no	M
ivory	43	66	cg05531533	94285487	chr7	94289650	94290051	402	*	SGCE;PEG10	-4415;4214	corkME	Age1	Age8	0.6906	0.714	0.0253	0.0635	0.0382	Others	Others	Others	no	M
ivory	43	66	cg05556276	130131961	chr7	130417514	130417915	402	*	TSGA13;KLF14	-45447;1173	corkME	Age1	Age8	0.6906	0.714	0.0253	0.0635	0.0382	Others	Others	Others	no	M
ivory	43	66	cg05596328	75668427	chr3	75668426	75668827	402	*	FRG2C	-44854	corkME	Age1	Age8	0.6906	0.714	0.0253	0.0635	0.0382	Others	Others	Others	no	M
ivory	43	66	cg05926269	57463706	chr20	57550789	57551190	402	*	NELFCD;GNAS	-5273;123221	corkME	Age1	Age8	0.6906	0.714	0.0253	0.0635	0.0382	Others	Others	Others	no	M
ivory	43	66	cg06804177	101370789	chr14	101488222	101488623	402	*	DIO3;RTL1	-539265;-137239	corkME	Age1	Age8	0.6906	0.714	0.0253	0.0635	0.0382	Others	Others	Others	no	M
ivory	43	66	cg08083988	38040140	chr19	38161038	38161439	402	*	ZFP30;ZNF781	-14926;21984	corkME	Age1	Age8	0.6906	0.714	0.0253	0.0635	0.0382	Others	Others	Others	no	M
ivory	43	66	cg08359167	2721151	chr11	2889818	2890219	402	*	CDKN1C;KCNQ1	17092;423798	corkME	Age1	Age8	0.6906	0.714	0.0253	0.0635	0.0382	Others	Others	Others	no	M
ivory	43	66	cg08418670	4374367	chr19	4374366	4374767	402	*	SH3GL1;MPND	25977;31043	corkME	Age1	Age8	0.6906	0.714	0.0253	0.0635	0.0382	Others	Others	Others	no	M
ivory	43	66	cg08846870	15568160	chr19	15568159	15568560	402	*	WIZ;RASAL3	-7598;7022	corkME	Age1	Age8	0.6906	0.714	0.0253	0.0635	0.0382	Others	Others	Others	no	M
ivory	43	66	cg09080913	130131687	chr7	130391681	130392082	402	*	TSGA13;KLF14	-19614;27006	corkME	Age1	Age8	0.6906	0.714	0.0253	0.0635	0.0382	Others	Others	Others	no	M
ivory	43	66	cg09701145	2019236	chr11	2161244	2161645	402	*	IGF2;MRPL23	1023;192937	corkME	Age1	Age8	0.6906	0.714	0.0253	0.0635	0.0382	Others	Others	Others	no	M
ivory	43	66	cg09744151	37058215	chr20	37200619	37201020	402	*	ADIG;RALGAPB	-9018;99361	corkME	Age1	Age8	0.6906	0.714	0.0253	0.0635	0.0382	Others	Others	Others	no	M
ivory	43	66	cg11236515	74213562	chr2	74425311	74425712	402	*	MTHFD2	-177	corkME	Age1	Age8	0.6906	0.714	0.0253	0.0635	0.0382	Others	Others	Others	no	M
ivory	43	66	cg11244758	57463700	chr20	57545257	57545658	402	*	NELFCD;GNAS	-10805;117689	corkME	Age1	Age8	0.6906	0.714	0.0253	0.0635	0.0382	Others	Others	Others	no	M
ivory	43	66	cg11285807	57426195	chr20	57463064	57463465	402	*	NELFCD;GNAS	-92998;35496	corkME	Age1	Age8	0.6906	0.714	0.0253	0.0635	0.0382	Others	Others	Others	no	M
ivory	43	66	cg11317705	6693638	chr7	6693637	6694038	402	*	ZNF853;ZNF12	38590;52716	corkME	Age1	Age8	0.6906	0.714	0.0253	0.0635	0.0382	Others	Others	Others	no	M
ivory	43	66	cg12077660	2721043	chr11	2889639	2890040	402	*	CDKN1C;KCNQ1	17271;423619	corkME	Age1	Age8	0.6906	0.714	0.0253	0.0635	0.0382	Others	Others	Others	no	M
ivory	43	66	cg12551529	54057716	chr19	54177493	54177894	402	*	DPRX;NLRP12	42384;149903	corkME	Age1	Age8	0.6906	0.714	0.0253	0.0635	0.0382	Others	Others	Others	no	M
ivory	43	66	cg12757684	144329285	chr6	145668350	145668751	402	*	EPM2A	388609	corkME	Age1	Age8	0.6906	0.714	0.0253	0.0635	0.0382	Others	Others	Others	no	M
ivory	43	66	cg13104298	130131705	chr7	130406746	130407147	402	*	TSGA13;KLF14	-34679;11941	corkME	Age1	Age8	0.6906	0.714	0.0253	0.0635	0.0382	Others	Others	Others	no	M
ivory	43	66	cg13213810	51158520	chr19	4474982	4475383	402	*	ENSG00000167674;PLIN4	2899;42533	corkME	Age1	Age8	0.6906	0.714	0.0253	0.0635	0.0382	Others	Others	Others	no	M
ivory	43	66	cg13369939	57351976	chr19	57630393	57630794	402	*	USP29	-817	corkME	Age1	Age8	0.6906	0.714	0.0253	0.0635	0.0382	Others	Others	Others	no	M
ivory	43	66	cg13713522	141108851	chr8	141588041	141588442	402	*	AGO2;CHRAC1	57476;66845	corkME	Age1	Age8	0.6906	0.714	0.0253	0.0635	0.0382	Others	Others	Others	no	M
ivory	43	66	cg13758347	18638338	chr22	19131802	19132203	402	*	DGCR14	194	corkME	Age1	Age8	0.6906	0.714	0.0253	0.0635	0.0382	Others	Others	Others	no	M
ivory	43	66	cg14070323	101291656	chr14	101371390	101371791	402	*	DIO3;RTL1	-656097;-20407	corkME	Age1	Age8	0.6906	0.714	0.0253	0.0635	0.0382	Others	Others	Others	no	M
ivory	43	66	cg14224203	139715826	chr9	139717767	139718168	402	*	PHPT1;RABL6	-25578;15594	corkME	Age1	Age8	0.6906	0.714	0.0253	0.0635	0.0382	Others	Others	Others	no	M
ivory	43	66	cg14309385	57426810	chr20	57463524	57463925	402	*	NELFCD;GNAS	-92538;35956	corkME	Age1	Age8	0.6906	0.714	0.0253	0.0635	0.0382	Others	Others	Others	no	M
ivory	43	66	cg14570632	137243392	chr9	137251915	137252316	402	*	COL5A1;RXRA	-281504;33690	corkME	Age1	Age8	0.6906	0.714	0.0253	0.0635	0.0382	Others	Others	Others	no	M
ivory	43	66	cg14728235	57414977	chr20	57427741	57428142	402	*	GNAS	173	corkME	Age1	Age8	0.6906	0.714	0.0253	0.0635	0.0382	Others	Others	Others	no	M
ivory	43	66	cg14873490	94286104	chr7	94430440	94430841	402	*	PPP1R9A;PEG10	-106308;145004	corkME	Age1	Age8	0.6906	0.714	0.0253	0.0635	0.0382	Others	Others	Others	no	M
ivory	43	66	cg15050051	1781800	chr7	1991294	1991695	402	*	ELFN1;MAD1L1	263740;281383	corkME	Age1	Age8	0.6906	0.714	0.0253	0.0635	0.0382	Others	Others	Others	no	M
ivory	43	66	cg15419911	101292672	chr14	101377195	101377596	402	*	DIO3;RTL1	-650292;-26212	corkME	Age1	Age8	0.6906	0.714	0.0253	0.0635	0.0382	Others	Others	Others	no	M
ivory	43	66	cg15618674	11177821	chr11	11862666	11863067	402	*	USP47	-103	corkME	Age1	Age8	0.6906	0.714	0.0253	0.0635	0.0382	Others	Others	Others	no	M
ivory	43	66	cg15777825	57351814	chr19	57630016	57630417	402	*	USP29	-1194	corkME	Age1	Age8	0.6906	0.714	0.0253	0.0635	0.0382	Others	Others	Others	no	M
ivory	43	66	cg15815607	30134944	chr20	30200705	30201106	402	*	COX4I2;ID1	-24785;7820	corkME	Age1	Age8	0.6906	0.714	0.0253	0.0635	0.0382	Others	Others	Others	no	M
ivory	43	66	cg16303279	2019467	chr11	2162140	2162541	402	*	IGF2	127	corkME	Age1	Age8	0.6906	0.714	0.0253	0.0635	0.0382	Others	Others	Others	no	M
ivory	43	66	cg16606773	19955606	chr20	20037145	20037546	402	*	CRNKL1	-656	corkME	Age1	Age8	0.6906	0.714	0.0253	0.0635	0.0382	Others	Others	Others	no	M
ivory	43	66	cg16823958	130131669	chr7	130372218	130372619	402	*	TSGA13	-151	corkME	Age1	Age8	0.6906	0.714	0.0253	0.0635	0.0382	Others	Others	Others	no	M
ivory	43	66	cg17503663	25200002	chr15	25448151	25448552	402	*	UBE3A;SNURF	205443;248171	corkME	Age1	Age8	0.6906	0.714	0.0253	0.0635	0.0382	Others	Others	Others	no	M
ivory	43	66	cg17840843	30134958	chr20	30210719	30211120	402	*	COX4I2;ID1	-14771;17834	corkME	Age1	Age8	0.6906	0.714	0.0253	0.0635	0.0382	Others	Others	Others	no	M
ivory	43	66	cg17916021	25199933	chr15	25447302	25447703	402	*	UBE3A;SNURF	206292;247322	corkME	Age1	Age8	0.6906	0.714	0.0253	0.0635	0.0382	Others	Others	Others	no	M
ivory	43	66	cg18492839	20138561	chr13	20768335	20768736	402	*	GJB2	-4617	corkME	Age1	Age8	0.6906	0.714	0.0253	0.0635	0.0382	Others	Others	Others	no	M
ivory	43	66	cg18935491	57425779	chr20	57438037	57438438	402	*	NELFCD;GNAS	-118025;10469	corkME	Age1	Age8	0.6906	0.714	0.0253	0.0635	0.0382	Others	Others	Others	no	M
ivory	43	66	cg19696891	54057505	chr19	54177051	54177452	402	*	DPRX;NLRP12	41942;150345	corkME	Age1	Age8	0.6906	0.714	0.0253	0.0635	0.0382	Others	Others	Others	no	M
ivory	43	66	cg19924104	94285472	chr7	94286985	94287386	402	*	SGCE;PEG10	-1750;1549	corkME	Age1	Age8	0.6906	0.714	0.0253	0.0635	0.0382	Others	Others	Others	no	M
ivory	43	66	cg20050761	130131723	chr7	130416884	130417285	402	*	TSGA13;KLF14	-44817;1803	corkME	Age1	Age8	0.6906	0.714	0.0253	0.0635	0.0382	Others	Others	Others	no	M
ivory	43	66	cg20952167	101291733	chr14	101371950	101372351	402	*	DIO3;RTL1	-655537;-20967	corkME	Age1	Age8	0.6906	0.714	0.0253	0.0635	0.0382	Others	Others	Others	no	M
ivory	43	66	cg21330323	57414396	chr20	57427529	57427930	402	*	GNAS	-39	corkME	Age1	Age8	0.6906	0.714	0.0253	0.0635	0.0382	Others	Others	Others	no	M
ivory	43	66	cg22294267	57352052	chr19	57630427	57630828	402	*	USP29	-783	corkME	Age1	Age8	0.6906	0.714	0.0253	0.0635	0.0382	Others	Others	Others	no	M
ivory	43	66	cg25519926	130132160	chr7	130419139	130419540	402	*	KLF14	-452	corkME	Age1	Age8	0.6906	0.714	0.0253	0.0635	0.0382	Others	Others	Others	no	M
ivory	43	66	cg26349266	57351874	chr19	57630245	57630646	402	*	USP29	-965	corkME	Age1	Age8	0.6906	0.714	0.0253	0.0635	0.0382	Others	Others	Others	no	M
ivory	43	66	cg26711395	57429933	chr20	57465714	57466115	402	*	NELFCD;GNAS	-90348;38146	corkME	Age1	Age8	0.6906	0.714	0.0253	0.0635	0.0382	Others	Others	Others	no	M
ivory	43	66	cg26985878	79799349	chr17	79829995	79830396	402	*	ARHGDIA	-914	corkME	Age1	Age8	0.6906	0.714	0.0253	0.0635	0.0382	Others	Others	Others	no	M
ivory	43	66	cg27323091	2721419	chr11	2890218	2890619	402	*	CDKN1C;KCNQ1	16692;424198	corkME	Age1	Age8	0.6906	0.714	0.0253	0.0635	0.0382	Others	Others	Others	no	M
ivory	43	66	cg27338480	130131685	chr7	130380530	130380931	402	*	TSGA13;KLF14	-8463;38157	corkME	Age1	Age8	0.6906	0.714	0.0253	0.0635	0.0382	Others	Others	Others	no	M
floralwhite	44	62	cg00637745	121497134	chr2	121945228	121945629	402	*	TFCP2L1;GLI2	97354;395444	corkME	Age1	Age8	0.8366	0.8783	0.0908	0.0527	0.0381	Others	Others	Others	no	M
floralwhite	44	62	cg01004017	121657147	chr2	122352749	122353150	402	*	TFCP2L1;CLASP1	-310167;54102	corkME	Age1	Age8	0.8366	0.8783	0.0908	0.0527	0.0381	Others	Others	Others	no	M
floralwhite	44	62	cg01443755	41221439	chr12	42326506	42326907	402	*	GXYLT1;PDZRN4	211974;744457	corkME	Age1	Age8	0.8366	0.8783	0.0908	0.0527	0.0381	Others	Others	Others	no	M
floralwhite	44	62	cg02342749	163723870	chr5	166644256	166644657	402	*	TENM2	-67347	corkME	Age1	Age8	0.8366	0.8783	0.0908	0.0527	0.0381	Others	Others	Others	no	M
floralwhite	44	62	cg02888057	163723861	chr5	166620526	166620927	402	*	TENM2	-91077	corkME	Age1	Age8	0.8366	0.8783	0.0908	0.0527	0.0381	Others	Others	Others	no	M
floralwhite	44	62	cg03287111	121625434	chr2	122270705	122271106	402	*	TFCP2L1;CLASP1	-228123;136146	corkME	Age1	Age8	0.8366	0.8783	0.0908	0.0527	0.0381	Others	Others	Others	no	M
floralwhite	44	62	cg03465652	121625535	chr2	122277039	122277440	402	*	TFCP2L1;CLASP1	-234457;129812	corkME	Age1	Age8	0.8366	0.8783	0.0908	0.0527	0.0381	Others	Others	Others	no	M
floralwhite	44	62	cg03548889	151107734	chr7	151216071	151216472	402	*	RHEB	738	corkME	Age1	Age8	0.8366	0.8783	0.0908	0.0527	0.0381	Others	Others	Others	no	M
floralwhite	44	62	cg03659048	151107758	chr7	151216168	151216569	402	*	RHEB	641	corkME	Age1	Age8	0.8366	0.8783	0.0908	0.0527	0.0381	Others	Others	Others	no	M
floralwhite	44	62	cg03693105	151108140	chr7	151216806	151217207	402	*	RHEB	3	corkME	Age1	Age8	0.8366	0.8783	0.0908	0.0527	0.0381	Others	Others	Others	no	M
floralwhite	44	62	cg04084261	121819149	chr2	122529831	122530232	402	*	TSN	16923	corkME	Age1	Age8	0.8366	0.8783	0.0908	0.0527	0.0381	Others	Others	Others	no	M
floralwhite	44	62	cg04541021	36359672	chr13	37268379	37268780	402	*	RFXAP;SERTM1	-124781;20531	corkME	Age1	Age8	0.8366	0.8783	0.0908	0.0527	0.0381	Others	Others	Others	no	M
floralwhite	44	62	cg05192326	24297693	chr10	24564196	24564597	402	*	KIAA1217;ARHGAP21	66304;448200	corkME	Age1	Age8	0.8366	0.8783	0.0908	0.0527	0.0381	Others	Others	Others	no	M
floralwhite	44	62	cg05567511	151113560	chr7	151216958	151217359	402	*	RHEB	-149	corkME	Age1	Age8	0.8366	0.8783	0.0908	0.0527	0.0381	Others	Others	Others	no	M
floralwhite	44	62	cg06047127	110162824	chr7	110776944	110777345	402	*	LRRN3;IMMP2L	46083;425202	corkME	Age1	Age8	0.8366	0.8783	0.0908	0.0527	0.0381	Others	Others	Others	no	M
floralwhite	44	62	cg06118206	36271566	chr13	37247749	37248150	402	*	SERTM1	-99	corkME	Age1	Age8	0.8366	0.8783	0.0908	0.0527	0.0381	Others	Others	Others	no	M
floralwhite	44	62	cg06245658	121637612	chr2	122292339	122292740	402	*	TFCP2L1;CLASP1	-249757;114512	corkME	Age1	Age8	0.8366	0.8783	0.0908	0.0527	0.0381	Others	Others	Others	no	M
floralwhite	44	62	cg06388647	121467663	chr2	121816445	121816846	402	*	TFCP2L1;GLI2	226137;266661	corkME	Age1	Age8	0.8366	0.8783	0.0908	0.0527	0.0381	Others	Others	Others	no	M
floralwhite	44	62	cg06881666	83309332	chr2	85153727	85154128	402	*	KCMF1;TMSB10	-44288;21179	corkME	Age1	Age8	0.8366	0.8783	0.0908	0.0527	0.0381	Others	Others	Others	no	M
floralwhite	44	62	cg07133097	121497338	chr2	121945769	121946170	402	*	TFCP2L1;GLI2	96813;395985	corkME	Age1	Age8	0.8366	0.8783	0.0908	0.0527	0.0381	Others	Others	Others	no	M
floralwhite	44	62	cg07501635	53713968	chr3	55517941	55518342	402	*	LRTM1;WNT5A	-556041;5831	corkME	Age1	Age8	0.8366	0.8783	0.0908	0.0527	0.0381	Others	Others	Others	no	M
floralwhite	44	62	cg08049923	195538717	chr3	196014295	196014696	402	*	PCYT1A	88	corkME	Age1	Age8	0.8366	0.8783	0.0908	0.0527	0.0381	Others	Others	Others	no	M
floralwhite	44	62	cg09483749	121603533	chr2	122176092	122176493	402	*	TFCP2L1;CLASP1	-133510;230759	corkME	Age1	Age8	0.8366	0.8783	0.0908	0.0527	0.0381	Others	Others	Others	no	M
floralwhite	44	62	cg10184431	27783026	chr6	28059007	28059408	402	*	ZSCAN16;ZNF165	-33130;10455	corkME	Age1	Age8	0.8366	0.8783	0.0908	0.0527	0.0381	Others	Others	Others	no	M
floralwhite	44	62	cg11144555	163723734	chr5	166596387	166596788	402	*	TENM2	-115216	corkME	Age1	Age8	0.8366	0.8783	0.0908	0.0527	0.0381	Others	Others	Others	no	M
floralwhite	44	62	cg11743675	41221655	chr12	42417847	42418248	402	*	GXYLT1;PDZRN4	120633;835798	corkME	Age1	Age8	0.8366	0.8783	0.0908	0.0527	0.0381	Others	Others	Others	no	M
floralwhite	44	62	cg11929402	163723420	chr5	166523922	166524323	402	*	TENM2	-187681	corkME	Age1	Age8	0.8366	0.8783	0.0908	0.0527	0.0381	Others	Others	Others	no	M
floralwhite	44	62	cg12140530	36271601	chr13	37247877	37248278	402	*	SERTM1	29	corkME	Age1	Age8	0.8366	0.8783	0.0908	0.0527	0.0381	Others	Others	Others	no	M
floralwhite	44	62	cg12329484	36271412	chr13	37247336	37247737	402	*	SERTM1	-512	corkME	Age1	Age8	0.8366	0.8783	0.0908	0.0527	0.0381	Others	Others	Others	no	M
floralwhite	44	62	cg13161850	22737326	chr21	26792641	26793042	402	*	MRPL39	186987	corkME	Age1	Age8	0.8366	0.8783	0.0908	0.0527	0.0381	Others	Others	Others	no	M
floralwhite	44	62	cg13184476	121464923	chr2	121802069	121802470	402	*	TFCP2L1;GLI2	240513;252285	corkME	Age1	Age8	0.8366	0.8783	0.0908	0.0527	0.0381	Others	Others	Others	no	M
floralwhite	44	62	cg13713922	121625377	chr2	122270637	122271038	402	*	TFCP2L1;CLASP1	-228055;136214	corkME	Age1	Age8	0.8366	0.8783	0.0908	0.0527	0.0381	Others	Others	Others	no	M
floralwhite	44	62	cg13872898	121497994	chr2	121946386	121946787	402	*	TFCP2L1;GLI2	96196;396602	corkME	Age1	Age8	0.8366	0.8783	0.0908	0.0527	0.0381	Others	Others	Others	no	M
floralwhite	44	62	cg14311362	121498612	chr2	121948739	121949140	402	*	TFCP2L1;GLI2	93843;398955	corkME	Age1	Age8	0.8366	0.8783	0.0908	0.0527	0.0381	Others	Others	Others	no	M
floralwhite	44	62	cg14398390	121537884	chr2	122019261	122019662	402	*	TFCP2L1;GLI2	23321;469477	corkME	Age1	Age8	0.8366	0.8783	0.0908	0.0527	0.0381	Others	Others	Others	no	M
floralwhite	44	62	cg15535534	36271265	chr13	37246959	37247360	402	*	SERTM1	-889	corkME	Age1	Age8	0.8366	0.8783	0.0908	0.0527	0.0381	Others	Others	Others	no	M
floralwhite	44	62	cg15688339	163723539	chr5	166594137	166594538	402	*	TENM2	-117466	corkME	Age1	Age8	0.8366	0.8783	0.0908	0.0527	0.0381	Others	Others	Others	no	M
floralwhite	44	62	cg16041090	36271709	chr13	37248043	37248444	402	*	SERTM1	195	corkME	Age1	Age8	0.8366	0.8783	0.0908	0.0527	0.0381	Others	Others	Others	no	M
floralwhite	44	62	cg16134491	52780345	chr14	53019128	53019529	402	*	GPR137C;TXNDC16	-537;-105	corkME	Age1	Age8	0.8366	0.8783	0.0908	0.0527	0.0381	Others	Others	Others	no	M
floralwhite	44	62	cg16621763	53728403	chr3	55518240	55518641	402	*	LRTM1;WNT5A	-556340;5532	corkME	Age1	Age8	0.8366	0.8783	0.0908	0.0527	0.0381	Others	Others	Others	no	M
floralwhite	44	62	cg16848289	163723521	chr5	166547396	166547797	402	*	TENM2	-164207	corkME	Age1	Age8	0.8366	0.8783	0.0908	0.0527	0.0381	Others	Others	Others	no	M
floralwhite	44	62	cg17720212	121469503	chr2	121834388	121834789	402	*	TFCP2L1;GLI2	208194;284604	corkME	Age1	Age8	0.8366	0.8783	0.0908	0.0527	0.0381	Others	Others	Others	no	M
floralwhite	44	62	cg17870997	121498321	chr2	121947228	121947629	402	*	TFCP2L1;GLI2	95354;397444	corkME	Age1	Age8	0.8366	0.8783	0.0908	0.0527	0.0381	Others	Others	Others	no	M
floralwhite	44	62	cg18178840	81702089	chr5	89224958	89225359	402	*	CETN3	480444	corkME	Age1	Age8	0.8366	0.8783	0.0908	0.0527	0.0381	Others	Others	Others	no	M
floralwhite	44	62	cg18573586	121637609	chr2	122290562	122290963	402	*	TFCP2L1;CLASP1	-247980;116289	corkME	Age1	Age8	0.8366	0.8783	0.0908	0.0527	0.0381	Others	Others	Others	no	M
floralwhite	44	62	cg18843856	121650850	chr2	122335271	122335672	402	*	TFCP2L1;CLASP1	-292689;71580	corkME	Age1	Age8	0.8366	0.8783	0.0908	0.0527	0.0381	Others	Others	Others	no	M
floralwhite	44	62	cg20012888	121499510	chr2	121953757	121954158	402	*	TFCP2L1;GLI2	88825;403973	corkME	Age1	Age8	0.8366	0.8783	0.0908	0.0527	0.0381	Others	Others	Others	no	M
floralwhite	44	62	cg20219891	121496675	chr2	121943558	121943959	402	*	TFCP2L1;GLI2	99024;393774	corkME	Age1	Age8	0.8366	0.8783	0.0908	0.0527	0.0381	Others	Others	Others	no	M
floralwhite	44	62	cg20341758	90966021	chr10	91109473	91109874	402	*	IFIT1B;IFIT3	-28139;22023	corkME	Age1	Age8	0.8366	0.8783	0.0908	0.0527	0.0381	Others	Others	Others	no	M
floralwhite	44	62	cg20752951	151107905	chr7	151216793	151217194	402	*	RHEB	16	corkME	Age1	Age8	0.8366	0.8783	0.0908	0.0527	0.0381	Others	Others	Others	no	M
floralwhite	44	62	cg21150701	121656618	chr2	122343486	122343887	402	*	TFCP2L1;CLASP1	-300904;63365	corkME	Age1	Age8	0.8366	0.8783	0.0908	0.0527	0.0381	Others	Others	Others	no	M
floralwhite	44	62	cg21454418	77167254	chr4	79184398	79184799	402	*	ANXA3;FRAS1	-288074;205875	corkME	Age1	Age8	0.8366	0.8783	0.0908	0.0527	0.0381	Others	Others	Others	no	M
floralwhite	44	62	cg21771773	163723671	chr5	166595842	166596243	402	*	TENM2	-115761	corkME	Age1	Age8	0.8366	0.8783	0.0908	0.0527	0.0381	Others	Others	Others	no	M
floralwhite	44	62	cg22044407	22640387	chr21	26758073	26758474	402	*	MRPL39	221555	corkME	Age1	Age8	0.8366	0.8783	0.0908	0.0527	0.0381	Others	Others	Others	no	M
floralwhite	44	62	cg23054006	163723643	chr5	166595480	166595881	402	*	TENM2	-116123	corkME	Age1	Age8	0.8366	0.8783	0.0908	0.0527	0.0381	Others	Others	Others	no	M
floralwhite	44	62	cg24229662	121499444	chr2	121950190	121950591	402	*	TFCP2L1;GLI2	92392;400406	corkME	Age1	Age8	0.8366	0.8783	0.0908	0.0527	0.0381	Others	Others	Others	no	M
floralwhite	44	62	cg24738924	121637279	chr2	122288178	122288579	402	*	TFCP2L1;CLASP1	-245596;118673	corkME	Age1	Age8	0.8366	0.8783	0.0908	0.0527	0.0381	Others	Others	Others	no	M
floralwhite	44	62	cg25371590	121496198	chr2	121943069	121943470	402	*	TFCP2L1;GLI2	99513;393285	corkME	Age1	Age8	0.8366	0.8783	0.0908	0.0527	0.0381	Others	Others	Others	no	M
floralwhite	44	62	cg25537416	163849492	chr5	166721748	166722149	402	*	WWC1;TENM2	-997206;10145	corkME	Age1	Age8	0.8366	0.8783	0.0908	0.0527	0.0381	Others	Others	Others	no	M
floralwhite	44	62	cg26546687	121684476	chr2	122406271	122406672	402	*	CLASP1	580	corkME	Age1	Age8	0.8366	0.8783	0.0908	0.0527	0.0381	Others	Others	Others	no	M
floralwhite	44	62	cg26995690	36346176	chr13	37268203	37268604	402	*	RFXAP;SERTM1	-124957;20355	corkME	Age1	Age8	0.8366	0.8783	0.0908	0.0527	0.0381	Others	Others	Others	no	M
floralwhite	44	62	cg27390627	242874019	chr1	243713538	243713939	402	*	SDCCAG8;AKT3	294381;299691	corkME	Age1	Age8	0.8366	0.8783	0.0908	0.0527	0.0381	Others	Others	Others	no	M
darkorange2	45	59	cg00355613	32064756	chr6	32097486	32097887	402	*	ATF6B;FKBPL	-1670;381	corkME	Age1	Age8	0.9604	0.939	0.0002	0.0227	0.0225	aSCMs	Others	Others	no	M
darkorange2	45	59	cg00525277	32064039	chr6	32096130	32096531	402	*	ATF6B	-314	corkME	Age1	Age8	0.9604	0.939	0.0002	0.0227	0.0225	aSCMs	Others	Others	no	M
darkorange2	45	59	cg00779476	32063526	chr6	32095419	32095820	402	*	ATF6B	397	corkME	Age1	Age8	0.9604	0.939	0.0002	0.0227	0.0225	aSCMs	Others	Others	no	M
darkorange2	45	59	cg00872984	32063791	chr6	32095778	32096179	402	*	ATF6B	38	corkME	Age1	Age8	0.9604	0.939	0.0002	0.0227	0.0225	aSCMs	Others	Others	no	M
darkorange2	45	59	cg01337207	32063635	chr6	32095560	32095961	402	*	ATF6B	256	corkME	Age1	Age8	0.9604	0.939	0.0002	0.0227	0.0225	aSCMs	Others	Others	no	M
darkorange2	45	59	cg01485117	32064477	chr6	32096946	32097347	402	*	ATF6B;FKBPL	-1130;921	corkME	Age1	Age8	0.9604	0.939	0.0002	0.0227	0.0225	aSCMs	Others	Others	no	M
darkorange2	45	59	cg01569346	32063948	chr6	32095937	32096338	402	*	ATF6B	-121	corkME	Age1	Age8	0.9604	0.939	0.0002	0.0227	0.0225	aSCMs	Others	Others	no	M
darkorange2	45	59	cg01992382	32064012	chr6	32096012	32096413	402	*	ATF6B	-196	corkME	Age1	Age8	0.9604	0.939	0.0002	0.0227	0.0225	aSCMs	Others	Others	no	M
darkorange2	45	59	cg02618733	1789260	chr19	1918865	1919266	402	*	CSNK1G2;ADAT3	-22122;13689	corkME	Age1	Age8	0.9604	0.939	0.0002	0.0227	0.0225	aSCMs	Others	Others	no	M
darkorange2	45	59	cg02989255	32063574	chr6	32095491	32095892	402	*	ATF6B	325	corkME	Age1	Age8	0.9604	0.939	0.0002	0.0227	0.0225	aSCMs	Others	Others	no	M
darkorange2	45	59	cg03421270	32063953	chr6	32095953	32096354	402	*	ATF6B	-137	corkME	Age1	Age8	0.9604	0.939	0.0002	0.0227	0.0225	aSCMs	Others	Others	no	M
darkorange2	45	59	cg03556669	32064297	chr6	32096398	32096799	402	*	ATF6B	-582	corkME	Age1	Age8	0.9604	0.939	0.0002	0.0227	0.0225	aSCMs	Others	Others	no	M
darkorange2	45	59	cg03699601	105995555	chr14	106669297	106669698	402	*	TMEM121	676558	corkME	Age1	Age8	0.9604	0.939	0.0002	0.0227	0.0225	aSCMs	Others	Others	no	M
darkorange2	45	59	cg04037640	32064834	chr6	32097652	32098053	402	*	ATF6B;FKBPL	-1836;215	corkME	Age1	Age8	0.9604	0.939	0.0002	0.0227	0.0225	aSCMs	Others	Others	no	M
darkorange2	45	59	cg04247717	131797502	chr2	133540574	133540975	402	*	LYPD1;NCKAP5	-112997;785256	corkME	Age1	Age8	0.9604	0.939	0.0002	0.0227	0.0225	aSCMs	Others	Others	no	M
darkorange2	45	59	cg04286337	32063301	chr6	32095344	32095745	402	*	ATF6B	472	corkME	Age1	Age8	0.9604	0.939	0.0002	0.0227	0.0225	aSCMs	Others	Others	no	M
darkorange2	45	59	cg04753078	32063419	chr6	32095415	32095816	402	*	ATF6B	401	corkME	Age1	Age8	0.9604	0.939	0.0002	0.0227	0.0225	aSCMs	Others	Others	no	M
darkorange2	45	59	cg07518714	32064745	chr6	32097348	32097749	402	*	ATF6B;FKBPL	-1532;519	corkME	Age1	Age8	0.9604	0.939	0.0002	0.0227	0.0225	aSCMs	Others	Others	no	M
darkorange2	45	59	cg07524919	32063701	chr6	32095740	32096141	402	*	ATF6B	76	corkME	Age1	Age8	0.9604	0.939	0.0002	0.0227	0.0225	aSCMs	Others	Others	no	M
darkorange2	45	59	cg08650890	32064413	chr6	32096665	32097066	402	*	ATF6B	-849	corkME	Age1	Age8	0.9604	0.939	0.0002	0.0227	0.0225	aSCMs	Others	Others	no	M
darkorange2	45	59	cg09075844	1245702	chr5	1868438	1868839	402	*	IRX4;NDUFS6	18693;67125	corkME	Age1	Age8	0.9604	0.939	0.0002	0.0227	0.0225	aSCMs	Others	Others	no	M
darkorange2	45	59	cg09474017	32016168	chr6	32045136	32045537	402	*	TNXB;ATF6B	-31432;50680	corkME	Age1	Age8	0.9604	0.939	0.0002	0.0227	0.0225	aSCMs	Others	Others	no	M
darkorange2	45	59	cg10365886	32063674	chr6	32095682	32096083	402	*	ATF6B	134	corkME	Age1	Age8	0.9604	0.939	0.0002	0.0227	0.0225	aSCMs	Others	Others	no	M
darkorange2	45	59	cg10890302	32064046	chr6	32096158	32096559	402	*	ATF6B	-342	corkME	Age1	Age8	0.9604	0.939	0.0002	0.0227	0.0225	aSCMs	Others	Others	no	M
darkorange2	45	59	cg10923662	32064058	chr6	32096323	32096724	402	*	ATF6B	-507	corkME	Age1	Age8	0.9604	0.939	0.0002	0.0227	0.0225	aSCMs	Others	Others	no	M
darkorange2	45	59	cg11457640	40567176	chr6	41068523	41068924	402	*	NFYA;TREML1	28040;53346	corkME	Age1	Age8	0.9604	0.939	0.0002	0.0227	0.0225	aSCMs	Others	Others	no	M
darkorange2	45	59	cg12694372	32064382	chr6	32096644	32097045	402	*	ATF6B	-828	corkME	Age1	Age8	0.9604	0.939	0.0002	0.0227	0.0225	aSCMs	Others	Others	no	M
darkorange2	45	59	cg13400512	32064378	chr6	32096527	32096928	402	*	ATF6B	-711	corkME	Age1	Age8	0.9604	0.939	0.0002	0.0227	0.0225	aSCMs	Others	Others	no	M
darkorange2	45	59	cg13698691	32064460	chr6	32096744	32097145	402	*	ATF6B	-928	corkME	Age1	Age8	0.9604	0.939	0.0002	0.0227	0.0225	aSCMs	Others	Others	no	M
darkorange2	45	59	cg14196170	32063395	chr6	32095355	32095756	402	*	ATF6B	461	corkME	Age1	Age8	0.9604	0.939	0.0002	0.0227	0.0225	aSCMs	Others	Others	no	M
darkorange2	45	59	cg14417784	131009481	chr2	131730073	131730474	402	*	ARHGEF4;FAM168B	56050;120727	corkME	Age1	Age8	0.9604	0.939	0.0002	0.0227	0.0225	aSCMs	Others	Others	no	M
darkorange2	45	59	cg15014577	32064585	chr6	32097238	32097639	402	*	ATF6B;FKBPL	-1422;629	corkME	Age1	Age8	0.9604	0.939	0.0002	0.0227	0.0225	aSCMs	Others	Others	no	M
darkorange2	45	59	cg15140721	131009915	chr2	131745297	131745698	402	*	ARHGEF4;FAM168B	71274;105503	corkME	Age1	Age8	0.9604	0.939	0.0002	0.0227	0.0225	aSCMs	Others	Others	no	M
darkorange2	45	59	cg15196197	32064373	chr6	32096515	32096916	402	*	ATF6B	-699	corkME	Age1	Age8	0.9604	0.939	0.0002	0.0227	0.0225	aSCMs	Others	Others	no	M
darkorange2	45	59	cg15265085	32064388	chr6	32096653	32097054	402	*	ATF6B	-837	corkME	Age1	Age8	0.9604	0.939	0.0002	0.0227	0.0225	aSCMs	Others	Others	no	M
darkorange2	45	59	cg15745284	32064723	chr6	32097306	32097707	402	*	ATF6B;FKBPL	-1490;561	corkME	Age1	Age8	0.9604	0.939	0.0002	0.0227	0.0225	aSCMs	Others	Others	no	M
darkorange2	45	59	cg15793329	32064549	chr6	32096957	32097358	402	*	ATF6B;FKBPL	-1141;910	corkME	Age1	Age8	0.9604	0.939	0.0002	0.0227	0.0225	aSCMs	Others	Others	no	M
darkorange2	45	59	cg16834823	32064018	chr6	32096018	32096419	402	*	ATF6B	-202	corkME	Age1	Age8	0.9604	0.939	0.0002	0.0227	0.0225	aSCMs	Others	Others	no	M
darkorange2	45	59	cg17662683	32063946	chr6	32095892	32096293	402	*	ATF6B	-76	corkME	Age1	Age8	0.9604	0.939	0.0002	0.0227	0.0225	aSCMs	Others	Others	no	M
darkorange2	45	59	cg18102337	32064610	chr6	32097280	32097681	402	*	ATF6B;FKBPL	-1464;587	corkME	Age1	Age8	0.9604	0.939	0.0002	0.0227	0.0225	aSCMs	Others	Others	no	M
darkorange2	45	59	cg18330047	32064583	chr6	32097056	32097457	402	*	ATF6B;FKBPL	-1240;811	corkME	Age1	Age8	0.9604	0.939	0.0002	0.0227	0.0225	aSCMs	Others	Others	no	M
darkorange2	45	59	cg18460422	32063353	chr6	32095347	32095748	402	*	ATF6B	469	corkME	Age1	Age8	0.9604	0.939	0.0002	0.0227	0.0225	aSCMs	Others	Others	no	M
darkorange2	45	59	cg19257464	131009124	chr2	131724043	131724444	402	*	ARHGEF4;FAM168B	50020;126757	corkME	Age1	Age8	0.9604	0.939	0.0002	0.0227	0.0225	aSCMs	Others	Others	no	M
darkorange2	45	59	cg19267551	32063961	chr6	32096005	32096406	402	*	ATF6B	-189	corkME	Age1	Age8	0.9604	0.939	0.0002	0.0227	0.0225	aSCMs	Others	Others	no	M
darkorange2	45	59	cg20794334	131797772	chr2	133561586	133561987	402	*	LYPD1;NCKAP5	-134009;764244	corkME	Age1	Age8	0.9604	0.939	0.0002	0.0227	0.0225	aSCMs	Others	Others	no	M
darkorange2	45	59	cg20900097	50230685	chr3	50463973	50464374	402	*	TMEM115;CACNA2D2	-67133;76680	corkME	Age1	Age8	0.9604	0.939	0.0002	0.0227	0.0225	aSCMs	Others	Others	no	M
darkorange2	45	59	cg21289669	32064564	chr6	32097032	32097433	402	*	ATF6B;FKBPL	-1216;835	corkME	Age1	Age8	0.9604	0.939	0.0002	0.0227	0.0225	aSCMs	Others	Others	no	M
darkorange2	45	59	cg21337909	32063259	chr6	32095269	32095670	402	*	ATF6B	547	corkME	Age1	Age8	0.9604	0.939	0.0002	0.0227	0.0225	aSCMs	Others	Others	no	M
darkorange2	45	59	cg21342636	32064471	chr6	32096915	32097316	402	*	ATF6B;FKBPL	-1099;952	corkME	Age1	Age8	0.9604	0.939	0.0002	0.0227	0.0225	aSCMs	Others	Others	no	M
darkorange2	45	59	cg21642103	32064456	chr6	32096716	32097117	402	*	ATF6B	-900	corkME	Age1	Age8	0.9604	0.939	0.0002	0.0227	0.0225	aSCMs	Others	Others	no	M
darkorange2	45	59	cg22040202	241611731	chr2	242089075	242089476	402	*	PASK;PPP1R7	-426;-161	corkME	Age1	Age8	0.9604	0.939	0.0002	0.0227	0.0225	aSCMs	Others	Others	no	M
darkorange2	45	59	cg23305129	154706186	chr7	154972869	154973270	402	*	INSIG1;HTR5A	-116416;111036	corkME	Age1	Age8	0.9604	0.939	0.0002	0.0227	0.0225	aSCMs	Others	Others	no	M
darkorange2	45	59	cg25464702	131797887	chr2	133586990	133587391	402	*	LYPD1;NCKAP5	-159413;738840	corkME	Age1	Age8	0.9604	0.939	0.0002	0.0227	0.0225	aSCMs	Others	Others	no	M
darkorange2	45	59	cg25554042	50230678	chr3	50463459	50463860	402	*	TMEM115;CACNA2D2	-66619;77194	corkME	Age1	Age8	0.9604	0.939	0.0002	0.0227	0.0225	aSCMs	Others	Others	no	M
darkorange2	45	59	cg26266427	32063638	chr6	32095629	32096030	402	*	ATF6B	187	corkME	Age1	Age8	0.9604	0.939	0.0002	0.0227	0.0225	aSCMs	Others	Others	no	M
darkorange2	45	59	cg26382586	131797406	chr2	133539951	133540352	402	*	LYPD1;NCKAP5	-112374;785879	corkME	Age1	Age8	0.9604	0.939	0.0002	0.0227	0.0225	aSCMs	Others	Others	no	M
darkorange2	45	59	cg26476939	32064843	chr6	32097656	32098057	402	*	ATF6B;FKBPL	-1840;211	corkME	Age1	Age8	0.9604	0.939	0.0002	0.0227	0.0225	aSCMs	Others	Others	no	M
darkorange2	45	59	cg26695758	32063407	chr6	32095380	32095781	402	*	ATF6B	436	corkME	Age1	Age8	0.9604	0.939	0.0002	0.0227	0.0225	aSCMs	Others	Others	no	M
darkorange2	45	59	cg27387193	32063832	chr6	32095880	32096281	402	*	ATF6B	-64	corkME	Age1	Age8	0.9604	0.939	0.0002	0.0227	0.0225	aSCMs	Others	Others	no	M
brown4	46	58	cg00126638	29795383	chr6	29981049	29981450	402	*	ZNRD1;HLA-G	-47781;186494	corkME	Age1	Age8	0.9792	0.9764	0.0055	0.012	0.0065	aSCMs	Others	Others	no	M
brown4	46	58	cg00539542	29644344	chr6	29760209	29760610	402	*	HLA-G;HLA-F	-34346;69225	corkME	Age1	Age8	0.9792	0.9764	0.0055	0.012	0.0065	aSCMs	Others	Others	no	M
brown4	46	58	cg00588198	29648252	chr6	29768018	29768419	402	*	HLA-G;HLA-F	-26537;77034	corkME	Age1	Age8	0.9792	0.9764	0.0055	0.012	0.0065	aSCMs	Others	Others	no	M
brown4	46	58	cg00903577	28830909	chr6	28889795	28890196	402	*	SCAND3;TRIM27	-334884;1770	corkME	Age1	Age8	0.9792	0.9764	0.0055	0.012	0.0065	aSCMs	Others	Others	no	M
brown4	46	58	cg03198009	29648404	chr6	29768049	29768450	402	*	HLA-G;HLA-F	-26506;77065	corkME	Age1	Age8	0.9792	0.9764	0.0055	0.012	0.0065	aSCMs	Others	Others	no	M
brown4	46	58	cg03228974	30067655	chr6	30113585	30113986	402	*	TRIM40;TRIM10	8999;14925	corkME	Age1	Age8	0.9792	0.9764	0.0055	0.012	0.0065	aSCMs	Others	Others	no	M
brown4	46	58	cg03432955	29795301	chr6	29978436	29978837	402	*	ZNRD1;HLA-G	-50394;183881	corkME	Age1	Age8	0.9792	0.9764	0.0055	0.012	0.0065	aSCMs	Others	Others	no	M
brown4	46	58	cg03449857	29648423	chr6	29768068	29768469	402	*	HLA-G;HLA-F	-26487;77084	corkME	Age1	Age8	0.9792	0.9764	0.0055	0.012	0.0065	aSCMs	Others	Others	no	M
brown4	46	58	cg03521696	29795395	chr6	29981203	29981604	402	*	ZNRD1;HLA-G	-47627;186648	corkME	Age1	Age8	0.9792	0.9764	0.0055	0.012	0.0065	aSCMs	Others	Others	no	M
brown4	46	58	cg03863342	29831461	chr6	29996028	29996429	402	*	ZNRD1;HLA-G	-32802;201473	corkME	Age1	Age8	0.9792	0.9764	0.0055	0.012	0.0065	aSCMs	Others	Others	no	M
brown4	46	58	cg04071440	29648075	chr6	29760553	29760954	402	*	HLA-G;HLA-F	-34002;69569	corkME	Age1	Age8	0.9792	0.9764	0.0055	0.012	0.0065	aSCMs	Others	Others	no	M
brown4	46	58	cg04211303	29975475	chr6	30038681	30039082	402	*	PPP1R11;RNF39	4017;4782	corkME	Age1	Age8	0.9792	0.9764	0.0055	0.012	0.0065	aSCMs	Others	Others	no	M
brown4	46	58	cg06608359	28831100	chr6	28889868	28890269	402	*	SCAND3;TRIM27	-334957;1697	corkME	Age1	Age8	0.9792	0.9764	0.0055	0.012	0.0065	aSCMs	Others	Others	no	M
brown4	46	58	cg06710082	29943208	chr6	30028849	30029250	402	*	ZNRD1	19	corkME	Age1	Age8	0.9792	0.9764	0.0055	0.012	0.0065	aSCMs	Others	Others	no	M
brown4	46	58	cg07134666	29648200	chr6	29761087	29761488	402	*	HLA-G;HLA-F	-33468;70103	corkME	Age1	Age8	0.9792	0.9764	0.0055	0.012	0.0065	aSCMs	Others	Others	no	M
brown4	46	58	cg07613268	31110273	chr6	31165713	31166114	402	*	POU5F1;HLA-B	-27444;159050	corkME	Age1	Age8	0.9792	0.9764	0.0055	0.012	0.0065	aSCMs	Others	Others	no	M
brown4	46	58	cg08022281	29648145	chr6	29760556	29760957	402	*	HLA-G;HLA-F	-33999;69572	corkME	Age1	Age8	0.9792	0.9764	0.0055	0.012	0.0065	aSCMs	Others	Others	no	M
brown4	46	58	cg08344181	125677291	chr3	126134776	126135177	402	*	CCDC37;ZXDC	21195;59785	corkME	Age1	Age8	0.9792	0.9764	0.0055	0.012	0.0065	aSCMs	Others	Others	no	M
brown4	46	58	cg08451469	29711388	chr6	29894858	29895259	402	*	ZNRD1;HLA-G	-133972;100303	corkME	Age1	Age8	0.9792	0.9764	0.0055	0.012	0.0065	aSCMs	Others	Others	no	M
brown4	46	58	cg08638886	28704607	chr6	28842481	28842882	402	*	SCAND3;TRIM27	-287570;49084	corkME	Age1	Age8	0.9792	0.9764	0.0055	0.012	0.0065	aSCMs	Others	Others	no	M
brown4	46	58	cg08798685	27730094	chr6	27863148	27863549	402	*	HIST1H3J;HIST1H2AM;HIST1H2BO	-4779;-2386;2146	corkME	Age1	Age8	0.9792	0.9764	0.0055	0.012	0.0065	aSCMs	Others	Others	no	M
brown4	46	58	cg10648573	29648148	chr6	29760663	29761064	402	*	HLA-G;HLA-F	-33892;69679	corkME	Age1	Age8	0.9792	0.9764	0.0055	0.012	0.0065	aSCMs	Others	Others	no	M
brown4	46	58	cg11201654	29690566	chr6	29796293	29796694	402	*	ZNRD1;HLA-G	-232537;1738	corkME	Age1	Age8	0.9792	0.9764	0.0055	0.012	0.0065	aSCMs	Others	Others	no	M
brown4	46	58	cg11383134	29648390	chr6	29768047	29768448	402	*	HLA-G;HLA-F	-26508;77063	corkME	Age1	Age8	0.9792	0.9764	0.0055	0.012	0.0065	aSCMs	Others	Others	no	M
brown4	46	58	cg11747594	29648025	chr6	29760458	29760859	402	*	HLA-G;HLA-F	-34097;69474	corkME	Age1	Age8	0.9792	0.9764	0.0055	0.012	0.0065	aSCMs	Others	Others	no	M
brown4	46	58	cg12463578	29644556	chr6	29760246	29760647	402	*	HLA-G;HLA-F	-34309;69262	corkME	Age1	Age8	0.9792	0.9764	0.0055	0.012	0.0065	aSCMs	Others	Others	no	M
brown4	46	58	cg12644888	29648160	chr6	29760708	29761109	402	*	HLA-G;HLA-F	-33847;69724	corkME	Age1	Age8	0.9792	0.9764	0.0055	0.012	0.0065	aSCMs	Others	Others	no	M
brown4	46	58	cg12914966	28830589	chr6	28889481	28889882	402	*	SCAND3;TRIM27	-334570;2084	corkME	Age1	Age8	0.9792	0.9764	0.0055	0.012	0.0065	aSCMs	Others	Others	no	M
brown4	46	58	cg13638427	29617120	chr6	29707092	29707493	402	*	HLA-G;HLA-F	-87463;16108	corkME	Age1	Age8	0.9792	0.9764	0.0055	0.012	0.0065	aSCMs	Others	Others	no	M
brown4	46	58	cg13835168	29648556	chr6	29793508	29793909	402	*	HLA-G	-1047	corkME	Age1	Age8	0.9792	0.9764	0.0055	0.012	0.0065	aSCMs	Others	Others	no	M
brown4	46	58	cg14747086	30069887	chr6	30121942	30122343	402	*	TRIM10;TRIM40	6568;17356	corkME	Age1	Age8	0.9792	0.9764	0.0055	0.012	0.0065	aSCMs	Others	Others	no	M
brown4	46	58	cg14977496	29645252	chr6	29760294	29760695	402	*	HLA-G;HLA-F	-34261;69310	corkME	Age1	Age8	0.9792	0.9764	0.0055	0.012	0.0065	aSCMs	Others	Others	no	M
brown4	46	58	cg15377409	27730351	chr6	27866534	27866935	402	*	HIST1H2BO;OR2B2	5532;13439	corkME	Age1	Age8	0.9792	0.9764	0.0055	0.012	0.0065	aSCMs	Others	Others	no	M
brown4	46	58	cg15418890	26593032	chr6	27173432	27173833	402	*	PRSS16;HIST1H2AH	-41869;58772	corkME	Age1	Age8	0.9792	0.9764	0.0055	0.012	0.0065	aSCMs	Others	Others	no	M
brown4	46	58	cg15570656	29648428	chr6	29768421	29768822	402	*	HLA-G;HLA-F	-26134;77437	corkME	Age1	Age8	0.9792	0.9764	0.0055	0.012	0.0065	aSCMs	Others	Others	no	M
brown4	46	58	cg15708526	29648071	chr6	29760487	29760888	402	*	HLA-G;HLA-F	-34068;69503	corkME	Age1	Age8	0.9792	0.9764	0.0055	0.012	0.0065	aSCMs	Others	Others	no	M
brown4	46	58	cg16368146	29943225	chr6	30028919	30029320	402	*	ZNRD1	89	corkME	Age1	Age8	0.9792	0.9764	0.0055	0.012	0.0065	aSCMs	Others	Others	no	M
brown4	46	58	cg16677399	28830702	chr6	28889675	28890076	402	*	SCAND3;TRIM27	-334764;1890	corkME	Age1	Age8	0.9792	0.9764	0.0055	0.012	0.0065	aSCMs	Others	Others	no	M
brown4	46	58	cg16885113	29648307	chr6	29768029	29768430	402	*	HLA-G;HLA-F	-26526;77045	corkME	Age1	Age8	0.9792	0.9764	0.0055	0.012	0.0065	aSCMs	Others	Others	no	M
brown4	46	58	cg17862947	133086726	chr12	133250635	133251036	402	*	POLE;P2RX2	13109;55433	corkME	Age1	Age8	0.9792	0.9764	0.0055	0.012	0.0065	aSCMs	Others	Others	no	M
brown4	46	58	cg18580274	30069874	chr6	30121844	30122245	402	*	TRIM10;TRIM40	6666;17258	corkME	Age1	Age8	0.9792	0.9764	0.0055	0.012	0.0065	aSCMs	Others	Others	no	M
brown4	46	58	cg19041857	27730183	chr6	27865779	27866180	402	*	HIST1H2BO;OR2B2	4777;14194	corkME	Age1	Age8	0.9792	0.9764	0.0055	0.012	0.0065	aSCMs	Others	Others	no	M
brown4	46	58	cg19178742	30069899	chr6	30121951	30122352	402	*	TRIM10;TRIM40	6559;17365	corkME	Age1	Age8	0.9792	0.9764	0.0055	0.012	0.0065	aSCMs	Others	Others	no	M
brown4	46	58	cg19620893	27694465	chr6	27860808	27861209	402	*	HIST1H3J;HIST1H2BO;HIST1H2AM	-2439;-194;-46	corkME	Age1	Age8	0.9792	0.9764	0.0055	0.012	0.0065	aSCMs	Others	Others	no	M
brown4	46	58	cg19636627	29648884	chr6	29795300	29795701	402	*	HLA-G	745	corkME	Age1	Age8	0.9792	0.9764	0.0055	0.012	0.0065	aSCMs	Others	Others	no	M
brown4	46	58	cg19918208	28828164	chr6	28882662	28883063	402	*	SCAND3;TRIM27	-327751;8903	corkME	Age1	Age8	0.9792	0.9764	0.0055	0.012	0.0065	aSCMs	Others	Others	no	M
brown4	46	58	cg20228636	29648325	chr6	29768045	29768446	402	*	HLA-G;HLA-F	-26510;77061	corkME	Age1	Age8	0.9792	0.9764	0.0055	0.012	0.0065	aSCMs	Others	Others	no	M
brown4	46	58	cg21042276	32038341	chr6	32062192	32062593	402	*	TNXB;ATF6B	-48488;33624	corkME	Age1	Age8	0.9792	0.9764	0.0055	0.012	0.0065	aSCMs	Others	Others	no	M
brown4	46	58	cg21204522	27729816	chr6	27863045	27863446	402	*	HIST1H3J;HIST1H2AM;HIST1H2BO	-4676;-2283;2043	corkME	Age1	Age8	0.9792	0.9764	0.0055	0.012	0.0065	aSCMs	Others	Others	no	M
brown4	46	58	cg22494932	29648179	chr6	29760841	29761242	402	*	HLA-G;HLA-F	-33714;69857	corkME	Age1	Age8	0.9792	0.9764	0.0055	0.012	0.0065	aSCMs	Others	Others	no	M
brown4	46	58	cg23244913	29943201	chr6	30028838	30029239	402	*	ZNRD1	8	corkME	Age1	Age8	0.9792	0.9764	0.0055	0.012	0.0065	aSCMs	Others	Others	no	M
brown4	46	58	cg23892836	29691885	chr6	29831460	29831861	402	*	ZNRD1;HLA-G	-197370;36905	corkME	Age1	Age8	0.9792	0.9764	0.0055	0.012	0.0065	aSCMs	Others	Others	no	M
brown4	46	58	cg24100841	29648824	chr6	29793807	29794208	402	*	HLA-G	-748	corkME	Age1	Age8	0.9792	0.9764	0.0055	0.012	0.0065	aSCMs	Others	Others	no	M
brown4	46	58	cg25699073	29648181	chr6	29760843	29761244	402	*	HLA-G;HLA-F	-33712;69859	corkME	Age1	Age8	0.9792	0.9764	0.0055	0.012	0.0065	aSCMs	Others	Others	no	M
brown4	46	58	cg25870071	28304533	chr6	28502526	28502927	402	*	GPX5;SCAND3	9025;52385	corkME	Age1	Age8	0.9792	0.9764	0.0055	0.012	0.0065	aSCMs	Others	Others	no	M
brown4	46	58	cg25978138	29647961	chr6	29760408	29760809	402	*	HLA-G;HLA-F	-34147;69424	corkME	Age1	Age8	0.9792	0.9764	0.0055	0.012	0.0065	aSCMs	Others	Others	no	M
brown4	46	58	cg26587870	27730363	chr6	27870119	27870520	402	*	HIST1H2BO;OR2B2	9117;9854	corkME	Age1	Age8	0.9792	0.9764	0.0055	0.012	0.0065	aSCMs	Others	Others	no	M
brown4	46	58	cg26672776	30899368	chr6	31047371	31047772	402	*	C6orf15;MUC22	32764;69321	corkME	Age1	Age8	0.9792	0.9764	0.0055	0.012	0.0065	aSCMs	Others	Others	no	M
bisque4	47	53	cg00223593	34371584	chr12	34523624	34524025	402	*	ALG10	348609	corkME	Age1	Age8	0.9105	0.8542	0.0241	0.0569	0.0328	aSCMs	Others	Others	no	M
bisque4	47	53	cg00287096	63642509	chr7	63763919	63764320	402	*	ZNF736;ZNF679	-10287;75268	corkME	Age1	Age8	0.9105	0.8542	0.0241	0.0569	0.0328	aSCMs	Others	Others	no	M
bisque4	47	53	cg01176516	63505948	chr7	63667251	63667652	402	*	ZNF679;ZNF727	-21400;161631	corkME	Age1	Age8	0.9105	0.8542	0.0241	0.0569	0.0328	aSCMs	Others	Others	no	M
bisque4	47	53	cg01281851	57271263	chr7	57423997	57424398	402	*	ZNF479;ZNF716	-216627;-85685	corkME	Age1	Age8	0.9105	0.8542	0.0241	0.0569	0.0328	aSCMs	Others	Others	no	M
bisque4	47	53	cg01285926	56242354	chr7	56409314	56409715	402	*	NUPR1L;ZNF479	-225422;798056	corkME	Age1	Age8	0.9105	0.8542	0.0241	0.0569	0.0328	aSCMs	Others	Others	no	M
bisque4	47	53	cg01487661	63643077	chr7	63765069	63765470	402	*	ZNF736;ZNF679	-9137;76418	corkME	Age1	Age8	0.9105	0.8542	0.0241	0.0569	0.0328	aSCMs	Others	Others	no	M
bisque4	47	53	cg01760756	63506061	chr7	63667262	63667663	402	*	ZNF679;ZNF727	-21389;161642	corkME	Age1	Age8	0.9105	0.8542	0.0241	0.0569	0.0328	aSCMs	Others	Others	no	M
bisque4	47	53	cg01849085	63505611	chr7	63653540	63653941	402	*	ZNF679;ZNF727	-35111;147920	corkME	Age1	Age8	0.9105	0.8542	0.0241	0.0569	0.0328	aSCMs	Others	Others	no	M
bisque4	47	53	cg01922095	56516109	chr7	56605332	56605733	402	*	NUPR1L;ZNF479	-421440;602038	corkME	Age1	Age8	0.9105	0.8542	0.0241	0.0569	0.0328	aSCMs	Others	Others	no	M
bisque4	47	53	cg03122674	56515552	chr7	56562530	56562931	402	*	NUPR1L;ZNF479	-378638;644840	corkME	Age1	Age8	0.9105	0.8542	0.0241	0.0569	0.0328	aSCMs	Others	Others	no	M
bisque4	47	53	cg03124146	63360927	chr7	63490137	63490538	402	*	ZNF727	-15483	corkME	Age1	Age8	0.9105	0.8542	0.0241	0.0569	0.0328	aSCMs	Others	Others	no	M
bisque4	47	53	cg03313088	57472167	chr7	57509732	57510133	402	*	ZNF716	50	corkME	Age1	Age8	0.9105	0.8542	0.0241	0.0569	0.0328	aSCMs	Others	Others	no	M
bisque4	47	53	cg03829739	56515310	chr7	56551323	56551724	402	*	NUPR1L;ZNF479	-367431;656047	corkME	Age1	Age8	0.9105	0.8542	0.0241	0.0569	0.0328	aSCMs	Others	Others	no	M
bisque4	47	53	cg04625871	62574703	chr7	63386025	63386426	402	*	ZNF727	-119595	corkME	Age1	Age8	0.9105	0.8542	0.0241	0.0569	0.0328	aSCMs	Others	Others	no	M
bisque4	47	53	cg05637384	63386471	chr7	63504472	63504873	402	*	ZNF727	-1148	corkME	Age1	Age8	0.9105	0.8542	0.0241	0.0569	0.0328	aSCMs	Others	Others	no	M
bisque4	47	53	cg06098368	63386416	chr7	63498597	63498998	402	*	ZNF727	-7023	corkME	Age1	Age8	0.9105	0.8542	0.0241	0.0569	0.0328	aSCMs	Others	Others	no	M
bisque4	47	53	cg06410163	57484437	chr7	57714555	57714956	402	*	ZNF716	204873	corkME	Age1	Age8	0.9105	0.8542	0.0241	0.0569	0.0328	aSCMs	Others	Others	no	M
bisque4	47	53	cg06606773	63386853	chr7	63505567	63505968	402	*	ZNF727	-53	corkME	Age1	Age8	0.9105	0.8542	0.0241	0.0569	0.0328	aSCMs	Others	Others	no	M
bisque4	47	53	cg07286216	56515646	chr7	56562951	56563352	402	*	NUPR1L;ZNF479	-379059;644419	corkME	Age1	Age8	0.9105	0.8542	0.0241	0.0569	0.0328	aSCMs	Others	Others	no	M
bisque4	47	53	cg07788167	57484072	chr7	57713640	57714041	402	*	ZNF716	203958	corkME	Age1	Age8	0.9105	0.8542	0.0241	0.0569	0.0328	aSCMs	Others	Others	no	M
bisque4	47	53	cg07934484	56605333	chr7	57218013	57218414	402	*	ZNF716;ZNF479	-291669;-10643	corkME	Age1	Age8	0.9105	0.8542	0.0241	0.0569	0.0328	aSCMs	Others	Others	no	M
bisque4	47	53	cg10285526	34786999	chr16	47495567	47495968	402	*	ITFG1;PHKB	-583;530	corkME	Age1	Age8	0.9105	0.8542	0.0241	0.0569	0.0328	aSCMs	Others	Others	no	M
bisque4	47	53	cg10720000	57484435	chr7	57714184	57714585	402	*	ZNF716	204502	corkME	Age1	Age8	0.9105	0.8542	0.0241	0.0569	0.0328	aSCMs	Others	Others	no	M
bisque4	47	53	cg10734218	62514473	chr7	63353405	63353806	402	*	ZNF727	-152215	corkME	Age1	Age8	0.9105	0.8542	0.0241	0.0569	0.0328	aSCMs	Others	Others	no	M
bisque4	47	53	cg10742917	56242601	chr7	56434750	56435151	402	*	NUPR1L;ZNF479	-250858;772620	corkME	Age1	Age8	0.9105	0.8542	0.0241	0.0569	0.0328	aSCMs	Others	Others	no	M
bisque4	47	53	cg10895875	56242207	chr7	56361900	56362301	402	*	NUPR1L;ZNF479	-178008;845470	corkME	Age1	Age8	0.9105	0.8542	0.0241	0.0569	0.0328	aSCMs	Others	Others	no	M
bisque4	47	53	cg11460282	56297461	chr7	56515875	56516276	402	*	NUPR1L;ZNF479	-331983;691495	corkME	Age1	Age8	0.9105	0.8542	0.0241	0.0569	0.0328	aSCMs	Others	Others	no	M
bisque4	47	53	cg12479444	63361194	chr7	63494438	63494839	402	*	ZNF727	-11182	corkME	Age1	Age8	0.9105	0.8542	0.0241	0.0569	0.0328	aSCMs	Others	Others	no	M
bisque4	47	53	cg13115376	63391480	chr7	63505947	63506348	402	*	ZNF727	327	corkME	Age1	Age8	0.9105	0.8542	0.0241	0.0569	0.0328	aSCMs	Others	Others	no	M
bisque4	47	53	cg13372591	62514728	chr7	63360926	63361327	402	*	ZNF727	-144694	corkME	Age1	Age8	0.9105	0.8542	0.0241	0.0569	0.0328	aSCMs	Others	Others	no	M
bisque4	47	53	cg13947469	63505671	chr7	63667245	63667646	402	*	ZNF679;ZNF727	-21406;161625	corkME	Age1	Age8	0.9105	0.8542	0.0241	0.0569	0.0328	aSCMs	Others	Others	no	M
bisque4	47	53	cg14285533	63386128	chr7	63498166	63498567	402	*	ZNF727	-7454	corkME	Age1	Age8	0.9105	0.8542	0.0241	0.0569	0.0328	aSCMs	Others	Others	no	M
bisque4	47	53	cg14324816	63498113	chr7	63641306	63641707	402	*	ZNF679;ZNF727	-47345;135686	corkME	Age1	Age8	0.9105	0.8542	0.0241	0.0569	0.0328	aSCMs	Others	Others	no	M
bisque4	47	53	cg14733720	44324804	chr19	44454939	44455340	402	*	ZNF221	-257	corkME	Age1	Age8	0.9105	0.8542	0.0241	0.0569	0.0328	aSCMs	Others	Others	no	M
bisque4	47	53	cg15073666	56550807	chr7	56672988	56673389	402	*	NUPR1L;ZNF479	-489096;534382	corkME	Age1	Age8	0.9105	0.8542	0.0241	0.0569	0.0328	aSCMs	Others	Others	no	M
bisque4	47	53	cg15134787	57471559	chr7	57509561	57509962	402	*	ZNF716	-121	corkME	Age1	Age8	0.9105	0.8542	0.0241	0.0569	0.0328	aSCMs	Others	Others	no	M
bisque4	47	53	cg15627347	57472304	chr7	57639159	57639560	402	*	ZNF716	129477	corkME	Age1	Age8	0.9105	0.8542	0.0241	0.0569	0.0328	aSCMs	Others	Others	no	M
bisque4	47	53	cg15949805	63505514	chr7	63646759	63647160	402	*	ZNF679;ZNF727	-41892;141139	corkME	Age1	Age8	0.9105	0.8542	0.0241	0.0569	0.0328	aSCMs	Others	Others	no	M
bisque4	47	53	cg16562776	56606201	chr7	57245896	57246297	402	*	ZNF716;ZNF479	-263786;-38526	corkME	Age1	Age8	0.9105	0.8542	0.0241	0.0569	0.0328	aSCMs	Others	Others	no	M
bisque4	47	53	cg17328716	56516043	chr7	56605124	56605525	402	*	NUPR1L;ZNF479	-421232;602246	corkME	Age1	Age8	0.9105	0.8542	0.0241	0.0569	0.0328	aSCMs	Others	Others	no	M
bisque4	47	53	cg18313661	63560390	chr7	63667371	63667772	402	*	ZNF679;ZNF727	-21280;161751	corkME	Age1	Age8	0.9105	0.8542	0.0241	0.0569	0.0328	aSCMs	Others	Others	no	M
bisque4	47	53	cg18557149	56515466	chr7	56551439	56551840	402	*	NUPR1L;ZNF479	-367547;655931	corkME	Age1	Age8	0.9105	0.8542	0.0241	0.0569	0.0328	aSCMs	Others	Others	no	M
bisque4	47	53	cg19155391	63505568	chr7	63651641	63652042	402	*	ZNF679;ZNF727	-37010;146021	corkME	Age1	Age8	0.9105	0.8542	0.0241	0.0569	0.0328	aSCMs	Others	Others	no	M
bisque4	47	53	cg19624318	62514726	chr7	63358353	63358754	402	*	ZNF727	-147267	corkME	Age1	Age8	0.9105	0.8542	0.0241	0.0569	0.0328	aSCMs	Others	Others	no	M
bisque4	47	53	cg20067334	63386947	chr7	63505590	63505991	402	*	ZNF727	-30	corkME	Age1	Age8	0.9105	0.8542	0.0241	0.0569	0.0328	aSCMs	Others	Others	no	M
bisque4	47	53	cg21733531	63560511	chr7	63687411	63687812	402	*	ZNF679	-1240	corkME	Age1	Age8	0.9105	0.8542	0.0241	0.0569	0.0328	aSCMs	Others	Others	no	M
bisque4	47	53	cg22403261	62514734	chr7	63361193	63361594	402	*	ZNF727	-144427	corkME	Age1	Age8	0.9105	0.8542	0.0241	0.0569	0.0328	aSCMs	Others	Others	no	M
bisque4	47	53	cg22695986	63386615	chr7	63505513	63505914	402	*	ZNF727	-107	corkME	Age1	Age8	0.9105	0.8542	0.0241	0.0569	0.0328	aSCMs	Others	Others	no	M
bisque4	47	53	cg23316599	57271179	chr7	57421125	57421526	402	*	ZNF479;ZNF716	-213755;-88557	corkME	Age1	Age8	0.9105	0.8542	0.0241	0.0569	0.0328	aSCMs	Others	Others	no	M
bisque4	47	53	cg24729221	63497444	chr7	63599401	63599802	402	*	ZNF679;ZNF727	-89250;93781	corkME	Age1	Age8	0.9105	0.8542	0.0241	0.0569	0.0328	aSCMs	Others	Others	no	M
bisque4	47	53	cg24975986	63505591	chr7	63652582	63652983	402	*	ZNF679;ZNF727	-36069;146962	corkME	Age1	Age8	0.9105	0.8542	0.0241	0.0569	0.0328	aSCMs	Others	Others	no	M
bisque4	47	53	cg26067518	63386026	chr7	63498112	63498513	402	*	ZNF727	-7508	corkME	Age1	Age8	0.9105	0.8542	0.0241	0.0569	0.0328	aSCMs	Others	Others	no	M
bisque4	47	53	cg26262573	56515929	chr7	56564542	56564943	402	*	NUPR1L;ZNF479	-380650;642828	corkME	Age1	Age8	0.9105	0.8542	0.0241	0.0569	0.0328	aSCMs	Others	Others	no	M
darkslateblue	48	52	cg00403165	131193890	chr12	131502733	131503134	402	*	SFSWAP;GPR133	-692748;64482	corkME	Age1	Age8	0.9244	0.9228	0.046	0.0505	0.0045	Others	Others	Others	no	M
darkslateblue	48	52	cg00922522	130918662	chr12	131271122	131271523	402	*	RIMBP2;STX2	-268913;52416	corkME	Age1	Age8	0.9244	0.9228	0.046	0.0505	0.0045	Others	Others	Others	no	M
darkslateblue	48	52	cg01302562	130998479	chr12	131401104	131401505	402	*	GPR133;RAN	-37147;44881	corkME	Age1	Age8	0.9244	0.9228	0.046	0.0505	0.0045	Others	Others	Others	no	M
darkslateblue	48	52	cg02126688	130931928	chr12	131298446	131298847	402	*	RIMBP2;STX2	-296237;25092	corkME	Age1	Age8	0.9244	0.9228	0.046	0.0505	0.0045	Others	Others	Others	no	M
darkslateblue	48	52	cg03327443	131190852	chr12	131496811	131497212	402	*	SFSWAP;GPR133	-698670;58560	corkME	Age1	Age8	0.9244	0.9228	0.046	0.0505	0.0045	Others	Others	Others	no	M
darkslateblue	48	52	cg03702677	130934808	chr12	131302815	131303216	402	*	RIMBP2;STX2	-300606;20723	corkME	Age1	Age8	0.9244	0.9228	0.046	0.0505	0.0045	Others	Others	Others	no	M
darkslateblue	48	52	cg03880551	131074729	chr12	131436834	131437235	402	*	GPR133	-1417	corkME	Age1	Age8	0.9244	0.9228	0.046	0.0505	0.0045	Others	Others	Others	no	M
darkslateblue	48	52	cg03885975	131142508	chr12	131460472	131460873	402	*	SFSWAP;GPR133	-735009;22221	corkME	Age1	Age8	0.9244	0.9228	0.046	0.0505	0.0045	Others	Others	Others	no	M
darkslateblue	48	52	cg03928154	131193979	chr12	131502785	131503186	402	*	SFSWAP;GPR133	-692696;64534	corkME	Age1	Age8	0.9244	0.9228	0.046	0.0505	0.0045	Others	Others	Others	no	M
darkslateblue	48	52	cg04115878	131124203	chr12	131443285	131443686	402	*	SFSWAP;GPR133	-752196;5034	corkME	Age1	Age8	0.9244	0.9228	0.046	0.0505	0.0045	Others	Others	Others	no	M
darkslateblue	48	52	cg04945076	131237454	chr12	131519894	131520295	402	*	SFSWAP;GPR133	-675587;81643	corkME	Age1	Age8	0.9244	0.9228	0.046	0.0505	0.0045	Others	Others	Others	no	M
darkslateblue	48	52	cg05138150	130914144	chr12	131261637	131262038	402	*	RIMBP2;STX2	-259428;61901	corkME	Age1	Age8	0.9244	0.9228	0.046	0.0505	0.0045	Others	Others	Others	no	M
darkslateblue	48	52	cg05181941	131170831	chr12	131486641	131487042	402	*	SFSWAP;GPR133	-708840;48390	corkME	Age1	Age8	0.9244	0.9228	0.046	0.0505	0.0045	Others	Others	Others	no	M
darkslateblue	48	52	cg05399225	130933910	chr12	131299509	131299910	402	*	RIMBP2;STX2	-297300;24029	corkME	Age1	Age8	0.9244	0.9228	0.046	0.0505	0.0045	Others	Others	Others	no	M
darkslateblue	48	52	cg05863637	130529450	chr12	130928992	130929393	402	*	RIMBP2;PIWIL1	73217;106761	corkME	Age1	Age8	0.9244	0.9228	0.046	0.0505	0.0045	Others	Others	Others	no	M
darkslateblue	48	52	cg06100618	131077333	chr12	131438076	131438477	402	*	GPR133	-175	corkME	Age1	Age8	0.9244	0.9228	0.046	0.0505	0.0045	Others	Others	Others	no	M
darkslateblue	48	52	cg06747456	131092528	chr12	131438339	131438740	402	*	GPR133	88	corkME	Age1	Age8	0.9244	0.9228	0.046	0.0505	0.0045	Others	Others	Others	no	M
darkslateblue	48	52	cg06777732	131118226	chr12	131439728	131440129	402	*	SFSWAP;GPR133	-755753;1477	corkME	Age1	Age8	0.9244	0.9228	0.046	0.0505	0.0045	Others	Others	Others	no	M
darkslateblue	48	52	cg07703756	130939865	chr12	131311995	131312396	402	*	RIMBP2;STX2	-309786;11543	corkME	Age1	Age8	0.9244	0.9228	0.046	0.0505	0.0045	Others	Others	Others	no	M
darkslateblue	48	52	cg07963854	131202055	chr12	131517015	131517416	402	*	SFSWAP;GPR133	-678466;78764	corkME	Age1	Age8	0.9244	0.9228	0.046	0.0505	0.0045	Others	Others	Others	no	M
darkslateblue	48	52	cg07988206	131190124	chr12	131496251	131496652	402	*	SFSWAP;GPR133	-699230;58000	corkME	Age1	Age8	0.9244	0.9228	0.046	0.0505	0.0045	Others	Others	Others	no	M
darkslateblue	48	52	cg08164151	131118232	chr12	131442186	131442587	402	*	SFSWAP;GPR133	-753295;3935	corkME	Age1	Age8	0.9244	0.9228	0.046	0.0505	0.0045	Others	Others	Others	no	M
darkslateblue	48	52	cg08859226	131119591	chr12	131443182	131443583	402	*	SFSWAP;GPR133	-752299;4931	corkME	Age1	Age8	0.9244	0.9228	0.046	0.0505	0.0045	Others	Others	Others	no	M
darkslateblue	48	52	cg09163477	131189845	chr12	131496086	131496487	402	*	SFSWAP;GPR133	-699395;57835	corkME	Age1	Age8	0.9244	0.9228	0.046	0.0505	0.0045	Others	Others	Others	no	M
darkslateblue	48	52	cg09533031	131118690	chr12	131443059	131443460	402	*	SFSWAP;GPR133	-752422;4808	corkME	Age1	Age8	0.9244	0.9228	0.046	0.0505	0.0045	Others	Others	Others	no	M
darkslateblue	48	52	cg10173932	130950561	chr12	131323729	131324130	402	*	STX2	-191	corkME	Age1	Age8	0.9244	0.9228	0.046	0.0505	0.0045	Others	Others	Others	no	M
darkslateblue	48	52	cg10224806	131187944	chr12	131493690	131494091	402	*	SFSWAP;GPR133	-701791;55439	corkME	Age1	Age8	0.9244	0.9228	0.046	0.0505	0.0045	Others	Others	Others	no	M
darkslateblue	48	52	cg10958265	131146411	chr12	131461842	131462243	402	*	SFSWAP;GPR133	-733639;23591	corkME	Age1	Age8	0.9244	0.9228	0.046	0.0505	0.0045	Others	Others	Others	no	M
darkslateblue	48	52	cg11294241	130936409	chr12	131303573	131303974	402	*	RIMBP2;STX2	-301364;19965	corkME	Age1	Age8	0.9244	0.9228	0.046	0.0505	0.0045	Others	Others	Others	no	M
darkslateblue	48	52	cg12115748	130961224	chr12	131356868	131357269	402	*	RAN	645	corkME	Age1	Age8	0.9244	0.9228	0.046	0.0505	0.0045	Others	Others	Others	no	M
darkslateblue	48	52	cg13009098	130976351	chr12	131400772	131401173	402	*	GPR133;RAN	-37479;44549	corkME	Age1	Age8	0.9244	0.9228	0.046	0.0505	0.0045	Others	Others	Others	no	M
darkslateblue	48	52	cg13802583	130961253	chr12	131356987	131357388	402	*	RAN	764	corkME	Age1	Age8	0.9244	0.9228	0.046	0.0505	0.0045	Others	Others	Others	no	M
darkslateblue	48	52	cg14140673	131118454	chr12	131443044	131443445	402	*	SFSWAP;GPR133	-752437;4793	corkME	Age1	Age8	0.9244	0.9228	0.046	0.0505	0.0045	Others	Others	Others	no	M
darkslateblue	48	52	cg15001406	130961452	chr12	131357441	131357842	402	*	GPR133;RAN	-80810;1218	corkME	Age1	Age8	0.9244	0.9228	0.046	0.0505	0.0045	Others	Others	Others	no	M
darkslateblue	48	52	cg15658768	131144748	chr12	131461602	131462003	402	*	SFSWAP;GPR133	-733879;23351	corkME	Age1	Age8	0.9244	0.9228	0.046	0.0505	0.0045	Others	Others	Others	no	M
darkslateblue	48	52	cg15858166	130953351	chr12	131324118	131324519	402	*	STX2	-580	corkME	Age1	Age8	0.9244	0.9228	0.046	0.0505	0.0045	Others	Others	Others	no	M
darkslateblue	48	52	cg16086237	130927056	chr12	131291758	131292159	402	*	RIMBP2;STX2	-289549;31780	corkME	Age1	Age8	0.9244	0.9228	0.046	0.0505	0.0045	Others	Others	Others	no	M
darkslateblue	48	52	cg17226286	130529473	chr12	130931683	130932084	402	*	RIMBP2;PIWIL1	70526;109452	corkME	Age1	Age8	0.9244	0.9228	0.046	0.0505	0.0045	Others	Others	Others	no	M
darkslateblue	48	52	cg18861551	130937165	chr12	131306040	131306441	402	*	RIMBP2;STX2	-303831;17498	corkME	Age1	Age8	0.9244	0.9228	0.046	0.0505	0.0045	Others	Others	Others	no	M
darkslateblue	48	52	cg19525872	130934608	chr12	131300032	131300433	402	*	RIMBP2;STX2	-297823;23506	corkME	Age1	Age8	0.9244	0.9228	0.046	0.0505	0.0045	Others	Others	Others	no	M
darkslateblue	48	52	cg20643945	130927724	chr12	131294767	131295168	402	*	RIMBP2;STX2	-292558;28771	corkME	Age1	Age8	0.9244	0.9228	0.046	0.0505	0.0045	Others	Others	Others	no	M
darkslateblue	48	52	cg22605522	131117419	chr12	131439100	131439501	402	*	GPR133	849	corkME	Age1	Age8	0.9244	0.9228	0.046	0.0505	0.0045	Others	Others	Others	no	M
darkslateblue	48	52	cg23202262	131198044	chr12	131505633	131506034	402	*	SFSWAP;GPR133	-689848;67382	corkME	Age1	Age8	0.9244	0.9228	0.046	0.0505	0.0045	Others	Others	Others	no	M
darkslateblue	48	52	cg23373401	130936155	chr12	131303420	131303821	402	*	RIMBP2;STX2	-301211;20118	corkME	Age1	Age8	0.9244	0.9228	0.046	0.0505	0.0045	Others	Others	Others	no	M
darkslateblue	48	52	cg23934163	131203846	chr12	131518223	131518624	402	*	SFSWAP;GPR133	-677258;79972	corkME	Age1	Age8	0.9244	0.9228	0.046	0.0505	0.0045	Others	Others	Others	no	M
darkslateblue	48	52	cg24007169	130937961	chr12	131310216	131310617	402	*	RIMBP2;STX2	-308007;13322	corkME	Age1	Age8	0.9244	0.9228	0.046	0.0505	0.0045	Others	Others	Others	no	M
darkslateblue	48	52	cg25198599	131142448	chr12	131456551	131456952	402	*	SFSWAP;GPR133	-738930;18300	corkME	Age1	Age8	0.9244	0.9228	0.046	0.0505	0.0045	Others	Others	Others	no	M
darkslateblue	48	52	cg25577497	130937099	chr12	131304172	131304573	402	*	RIMBP2;STX2	-301963;19366	corkME	Age1	Age8	0.9244	0.9228	0.046	0.0505	0.0045	Others	Others	Others	no	M
darkslateblue	48	52	cg26098972	131166706	chr12	131484488	131484889	402	*	SFSWAP;GPR133	-710993;46237	corkME	Age1	Age8	0.9244	0.9228	0.046	0.0505	0.0045	Others	Others	Others	no	M
darkslateblue	48	52	cg26804509	131193758	chr12	131499122	131499523	402	*	SFSWAP;GPR133	-696359;60871	corkME	Age1	Age8	0.9244	0.9228	0.046	0.0505	0.0045	Others	Others	Others	no	M
darkslateblue	48	52	cg27142377	131011341	chr12	131402849	131403250	402	*	GPR133;RAN	-35402;46626	corkME	Age1	Age8	0.9244	0.9228	0.046	0.0505	0.0045	Others	Others	Others	no	M
darkslateblue	48	52	cg27485790	131135093	chr12	131455361	131455762	402	*	SFSWAP;GPR133	-740120;17110	corkME	Age1	Age8	0.9244	0.9228	0.046	0.0505	0.0045	Others	Others	Others	no	M
plum2	49	52	cg00299829	49926653	chr22	50175049	50175450	402	*	BRD1	43202	corkME	Age1	Age8	0.8819	0.8703	0.0735	0.0976	0.0241	Others	Others	Others	no	M
plum2	49	52	cg00783170	49861505	chr22	50158006	50158407	402	*	BRD1	60245	corkME	Age1	Age8	0.8819	0.8703	0.0735	0.0976	0.0241	Others	Others	Others	no	M
plum2	49	52	cg01557738	49811857	chr22	50118845	50119246	402	*	BRD1	99406	corkME	Age1	Age8	0.8819	0.8703	0.0735	0.0976	0.0241	Others	Others	Others	no	M
plum2	49	52	cg01681680	49855055	chr22	50157634	50158035	402	*	BRD1	60617	corkME	Age1	Age8	0.8819	0.8703	0.0735	0.0976	0.0241	Others	Others	Others	no	M
plum2	49	52	cg03380840	49882520	chr22	50167165	50167566	402	*	BRD1	51086	corkME	Age1	Age8	0.8819	0.8703	0.0735	0.0976	0.0241	Others	Others	Others	no	M
plum2	49	52	cg03814063	50025715	chr22	50242700	50243101	402	*	ZBED4	-4589	corkME	Age1	Age8	0.8819	0.8703	0.0735	0.0976	0.0241	Others	Others	Others	no	M
plum2	49	52	cg04138436	49822780	chr22	50131903	50132304	402	*	BRD1	86348	corkME	Age1	Age8	0.8819	0.8703	0.0735	0.0976	0.0241	Others	Others	Others	no	M
plum2	49	52	cg05373962	49881484	chr22	50165043	50165444	402	*	BRD1	53208	corkME	Age1	Age8	0.8819	0.8703	0.0735	0.0976	0.0241	Others	Others	Others	no	M
plum2	49	52	cg05729745	49937444	chr22	50181705	50182106	402	*	BRD1	36546	corkME	Age1	Age8	0.8819	0.8703	0.0735	0.0976	0.0241	Others	Others	Others	no	M
plum2	49	52	cg06355422	50013449	chr22	50231341	50231742	402	*	ZBED4;BRD1	-15948;-13090	corkME	Age1	Age8	0.8819	0.8703	0.0735	0.0976	0.0241	Others	Others	Others	no	M
plum2	49	52	cg07106598	49884682	chr22	50169066	50169467	402	*	BRD1	49185	corkME	Age1	Age8	0.8819	0.8703	0.0735	0.0976	0.0241	Others	Others	Others	no	M
plum2	49	52	cg07280182	49810075	chr22	50118566	50118967	402	*	BRD1	99685	corkME	Age1	Age8	0.8819	0.8703	0.0735	0.0976	0.0241	Others	Others	Others	no	M
plum2	49	52	cg07473187	49942109	chr22	50195341	50195742	402	*	BRD1	22910	corkME	Age1	Age8	0.8819	0.8703	0.0735	0.0976	0.0241	Others	Others	Others	no	M
plum2	49	52	cg07837763	49874944	chr22	50159813	50160214	402	*	BRD1	58438	corkME	Age1	Age8	0.8819	0.8703	0.0735	0.0976	0.0241	Others	Others	Others	no	M
plum2	49	52	cg07959070	50025988	chr22	50243585	50243986	402	*	ZBED4	-3704	corkME	Age1	Age8	0.8819	0.8703	0.0735	0.0976	0.0241	Others	Others	Others	no	M
plum2	49	52	cg08472937	49913960	chr22	50173804	50174205	402	*	BRD1	44447	corkME	Age1	Age8	0.8819	0.8703	0.0735	0.0976	0.0241	Others	Others	Others	no	M
plum2	49	52	cg08680598	49984780	chr22	50218722	50219123	402	*	BRD1	-471	corkME	Age1	Age8	0.8819	0.8703	0.0735	0.0976	0.0241	Others	Others	Others	no	M
plum2	49	52	cg08764937	49850746	chr22	50154544	50154945	402	*	BRD1	63707	corkME	Age1	Age8	0.8819	0.8703	0.0735	0.0976	0.0241	Others	Others	Others	no	M
plum2	49	52	cg08887746	49977973	chr22	50217949	50218350	402	*	BRD1	302	corkME	Age1	Age8	0.8819	0.8703	0.0735	0.0976	0.0241	Others	Others	Others	no	M
plum2	49	52	cg09361909	49930751	chr22	50177520	50177921	402	*	BRD1	40731	corkME	Age1	Age8	0.8819	0.8703	0.0735	0.0976	0.0241	Others	Others	Others	no	M
plum2	49	52	cg09937725	49937570	chr22	50182539	50182940	402	*	BRD1	35712	corkME	Age1	Age8	0.8819	0.8703	0.0735	0.0976	0.0241	Others	Others	Others	no	M
plum2	49	52	cg10356904	49881577	chr22	50165234	50165635	402	*	BRD1	53017	corkME	Age1	Age8	0.8819	0.8703	0.0735	0.0976	0.0241	Others	Others	Others	no	M
plum2	49	52	cg11674602	49910787	chr22	50173795	50174196	402	*	BRD1	44456	corkME	Age1	Age8	0.8819	0.8703	0.0735	0.0976	0.0241	Others	Others	Others	no	M
plum2	49	52	cg13820455	49969940	chr22	50216891	50217292	402	*	BRD1	1360	corkME	Age1	Age8	0.8819	0.8703	0.0735	0.0976	0.0241	Others	Others	Others	no	M
plum2	49	52	cg14180983	49819069	chr22	50131855	50132256	402	*	BRD1	86396	corkME	Age1	Age8	0.8819	0.8703	0.0735	0.0976	0.0241	Others	Others	Others	no	M
plum2	49	52	cg14507445	49886140	chr22	50169427	50169828	402	*	BRD1	48824	corkME	Age1	Age8	0.8819	0.8703	0.0735	0.0976	0.0241	Others	Others	Others	no	M
plum2	49	52	cg14700640	49847310	chr22	50148171	50148572	402	*	BRD1	70080	corkME	Age1	Age8	0.8819	0.8703	0.0735	0.0976	0.0241	Others	Others	Others	no	M
plum2	49	52	cg14715325	49884196	chr22	50167663	50168064	402	*	BRD1	50588	corkME	Age1	Age8	0.8819	0.8703	0.0735	0.0976	0.0241	Others	Others	Others	no	M
plum2	49	52	cg15245556	49843059	chr22	50143992	50144393	402	*	BRD1	74259	corkME	Age1	Age8	0.8819	0.8703	0.0735	0.0976	0.0241	Others	Others	Others	no	M
plum2	49	52	cg15338516	49843160	chr22	50144230	50144631	402	*	BRD1	74021	corkME	Age1	Age8	0.8819	0.8703	0.0735	0.0976	0.0241	Others	Others	Others	no	M
plum2	49	52	cg16438224	49995659	chr22	50219553	50219954	402	*	BRD1	-1302	corkME	Age1	Age8	0.8819	0.8703	0.0735	0.0976	0.0241	Others	Others	Others	no	M
plum2	49	52	cg17054759	49843902	chr22	50146060	50146461	402	*	BRD1	72191	corkME	Age1	Age8	0.8819	0.8703	0.0735	0.0976	0.0241	Others	Others	Others	no	M
plum2	49	52	cg17074396	49843554	chr22	50145955	50146356	402	*	BRD1	72296	corkME	Age1	Age8	0.8819	0.8703	0.0735	0.0976	0.0241	Others	Others	Others	no	M
plum2	49	52	cg17969901	49831502	chr22	50141530	50141931	402	*	BRD1	76721	corkME	Age1	Age8	0.8819	0.8703	0.0735	0.0976	0.0241	Others	Others	Others	no	M
plum2	49	52	cg18527739	49946112	chr22	50197419	50197820	402	*	BRD1	20832	corkME	Age1	Age8	0.8819	0.8703	0.0735	0.0976	0.0241	Others	Others	Others	no	M
plum2	49	52	cg18638598	49934245	chr22	50177898	50178299	402	*	BRD1	40353	corkME	Age1	Age8	0.8819	0.8703	0.0735	0.0976	0.0241	Others	Others	Others	no	M
plum2	49	52	cg19015962	49809156	chr22	50118322	50118723	402	*	BRD1	99929	corkME	Age1	Age8	0.8819	0.8703	0.0735	0.0976	0.0241	Others	Others	Others	no	M
plum2	49	52	cg19120053	49960390	chr22	50206224	50206625	402	*	BRD1	12027	corkME	Age1	Age8	0.8819	0.8703	0.0735	0.0976	0.0241	Others	Others	Others	no	M
plum2	49	52	cg19421585	49875095	chr22	50160750	50161151	402	*	BRD1	57501	corkME	Age1	Age8	0.8819	0.8703	0.0735	0.0976	0.0241	Others	Others	Others	no	M
plum2	49	52	cg20012806	49852549	chr22	50154869	50155270	402	*	BRD1	63382	corkME	Age1	Age8	0.8819	0.8703	0.0735	0.0976	0.0241	Others	Others	Others	no	M
plum2	49	52	cg20858877	49930268	chr22	50176986	50177387	402	*	BRD1	41265	corkME	Age1	Age8	0.8819	0.8703	0.0735	0.0976	0.0241	Others	Others	Others	no	M
plum2	49	52	cg21377026	49915103	chr22	50173827	50174228	402	*	BRD1	44424	corkME	Age1	Age8	0.8819	0.8703	0.0735	0.0976	0.0241	Others	Others	Others	no	M
plum2	49	52	cg21485082	49912109	chr22	50173797	50174198	402	*	BRD1	44454	corkME	Age1	Age8	0.8819	0.8703	0.0735	0.0976	0.0241	Others	Others	Others	no	M
plum2	49	52	cg22127395	49827495	chr22	50132122	50132523	402	*	BRD1	86129	corkME	Age1	Age8	0.8819	0.8703	0.0735	0.0976	0.0241	Others	Others	Others	no	M
plum2	49	52	cg22724288	49939443	chr22	50192733	50193134	402	*	BRD1	25518	corkME	Age1	Age8	0.8819	0.8703	0.0735	0.0976	0.0241	Others	Others	Others	no	M
plum2	49	52	cg23428387	49814124	chr22	50128539	50128940	402	*	BRD1	89712	corkME	Age1	Age8	0.8819	0.8703	0.0735	0.0976	0.0241	Others	Others	Others	no	M
plum2	49	52	cg24995014	49934462	chr22	50177949	50178350	402	*	BRD1	40302	corkME	Age1	Age8	0.8819	0.8703	0.0735	0.0976	0.0241	Others	Others	Others	no	M
plum2	49	52	cg25174601	49847490	chr22	50153973	50154374	402	*	BRD1	64278	corkME	Age1	Age8	0.8819	0.8703	0.0735	0.0976	0.0241	Others	Others	Others	no	M
plum2	49	52	cg25730711	50062105	chr22	50260899	50261300	402	*	ZBED4;ALG12	13610;51006	corkME	Age1	Age8	0.8819	0.8703	0.0735	0.0976	0.0241	Others	Others	Others	no	M
plum2	49	52	cg26010942	49856502	chr22	50157666	50158067	402	*	BRD1	60585	corkME	Age1	Age8	0.8819	0.8703	0.0735	0.0976	0.0241	Others	Others	Others	no	M
plum2	49	52	cg26110798	49811652	chr22	50118620	50119021	402	*	BRD1	99631	corkME	Age1	Age8	0.8819	0.8703	0.0735	0.0976	0.0241	Others	Others	Others	no	M
plum2	49	52	cg27260908	49833102	chr22	50142655	50143056	402	*	BRD1	75596	corkME	Age1	Age8	0.8819	0.8703	0.0735	0.0976	0.0241	Others	Others	Others	no	M
thistle2	50	49	cg00589850	140857795	chr5	140967144	140967545	402	*	DIAPH1;PCDHGC5	31277;98537	corkME	Age1	Age8	0.7344	0.7725	0.1525	0.1367	0.0158	aVCMs	aVCMs	Others	yes	M
thistle2	50	49	cg01169021	140792718	chr5	140855303	140855704	402	*	PCDHGC3	-76	corkME	Age1	Age8	0.7344	0.7725	0.1525	0.1367	0.0158	aVCMs	aVCMs	Others	yes	M
thistle2	50	49	cg01311360	140792358	chr5	140855066	140855467	402	*	PCDHGC3	-313	corkME	Age1	Age8	0.7344	0.7725	0.1525	0.1367	0.0158	aVCMs	aVCMs	Others	yes	M
thistle2	50	49	cg01439264	140792340	chr5	140854912	140855313	402	*	PCDHGC3	-467	corkME	Age1	Age8	0.7344	0.7725	0.1525	0.1367	0.0158	aVCMs	aVCMs	Others	yes	M
thistle2	50	49	cg02249657	140873565	chr5	141008661	141009062	402	*	DIAPH1;HDAC3	-10240;7575	corkME	Age1	Age8	0.7344	0.7725	0.1525	0.1367	0.0158	aVCMs	aVCMs	Others	yes	M
thistle2	50	49	cg02267483	140810204	chr5	140875672	140876073	402	*	PCDHGC5;DIAPH1	7065;122749	corkME	Age1	Age8	0.7344	0.7725	0.1525	0.1367	0.0158	aVCMs	aVCMs	Others	yes	M
thistle2	50	49	cg02331883	140797895	chr5	140857740	140858141	402	*	PCDHGC4;PCDHGC3	-6800;2361	corkME	Age1	Age8	0.7344	0.7725	0.1525	0.1367	0.0158	aVCMs	aVCMs	Others	yes	M
thistle2	50	49	cg02452944	140809909	chr5	140871389	140871790	402	*	PCDHGC5;DIAPH1	2782;127032	corkME	Age1	Age8	0.7344	0.7725	0.1525	0.1367	0.0158	aVCMs	aVCMs	Others	yes	M
thistle2	50	49	cg02707176	140798558	chr5	140857906	140858307	402	*	PCDHGC4;PCDHGC3	-6634;2527	corkME	Age1	Age8	0.7344	0.7725	0.1525	0.1367	0.0158	aVCMs	aVCMs	Others	yes	M
thistle2	50	49	cg03400785	140794762	chr5	140855656	140856057	402	*	PCDHGC3	277	corkME	Age1	Age8	0.7344	0.7725	0.1525	0.1367	0.0158	aVCMs	aVCMs	Others	yes	M
thistle2	50	49	cg04080041	140811053	chr5	140891970	140892371	402	*	PCDHGC5;DIAPH1	23363;106451	corkME	Age1	Age8	0.7344	0.7725	0.1525	0.1367	0.0158	aVCMs	aVCMs	Others	yes	M
thistle2	50	49	cg04503600	140797988	chr5	140857845	140858246	402	*	PCDHGC4;PCDHGC3	-6695;2466	corkME	Age1	Age8	0.7344	0.7725	0.1525	0.1367	0.0158	aVCMs	aVCMs	Others	yes	M
thistle2	50	49	cg07017875	140789047	chr5	140821224	140821625	402	*	PCDHGC3;PCDHGA12	-34155;11240	corkME	Age1	Age8	0.7344	0.7725	0.1525	0.1367	0.0158	aVCMs	aVCMs	Others	yes	M
thistle2	50	49	cg07179872	140801935	chr5	140867125	140867526	402	*	PCDHGC5	-1482	corkME	Age1	Age8	0.7344	0.7725	0.1525	0.1367	0.0158	aVCMs	aVCMs	Others	yes	M
thistle2	50	49	cg07231479	140794159	chr5	140855361	140855762	402	*	PCDHGC3	-18	corkME	Age1	Age8	0.7344	0.7725	0.1525	0.1367	0.0158	aVCMs	aVCMs	Others	yes	M
thistle2	50	49	cg07730329	140809937	chr5	140872881	140873282	402	*	PCDHGC5;DIAPH1	4274;125540	corkME	Age1	Age8	0.7344	0.7725	0.1525	0.1367	0.0158	aVCMs	aVCMs	Others	yes	M
thistle2	50	49	cg07802710	140810060	chr5	140874371	140874772	402	*	PCDHGC5;DIAPH1	5764;124050	corkME	Age1	Age8	0.7344	0.7725	0.1525	0.1367	0.0158	aVCMs	aVCMs	Others	yes	M
thistle2	50	49	cg08395122	140800783	chr5	140864633	140865034	402	*	PCDHGC5;PCDHGC4	-3974;93	corkME	Age1	Age8	0.7344	0.7725	0.1525	0.1367	0.0158	aVCMs	aVCMs	Others	yes	M
thistle2	50	49	cg08935238	140797961	chr5	140857794	140858195	402	*	PCDHGC4;PCDHGC3	-6746;2415	corkME	Age1	Age8	0.7344	0.7725	0.1525	0.1367	0.0158	aVCMs	aVCMs	Others	yes	M
thistle2	50	49	cg09581226	140857274	chr5	140958616	140959017	402	*	DIAPH1;PCDHGC5	39805;90009	corkME	Age1	Age8	0.7344	0.7725	0.1525	0.1367	0.0158	aVCMs	aVCMs	Others	yes	M
thistle2	50	49	cg10029377	140792314	chr5	140854596	140854997	402	*	PCDHGC3	-783	corkME	Age1	Age8	0.7344	0.7725	0.1525	0.1367	0.0158	aVCMs	aVCMs	Others	yes	M
thistle2	50	49	cg10679597	140800429	chr5	140864392	140864793	402	*	PCDHGC5;PCDHGC4	-4215;-148	corkME	Age1	Age8	0.7344	0.7725	0.1525	0.1367	0.0158	aVCMs	aVCMs	Others	yes	M
thistle2	50	49	cg10917547	140792484	chr5	140855262	140855663	402	*	PCDHGC3	-117	corkME	Age1	Age8	0.7344	0.7725	0.1525	0.1367	0.0158	aVCMs	aVCMs	Others	yes	M
thistle2	50	49	cg11647681	140809961	chr5	140873564	140873965	402	*	PCDHGC5;DIAPH1	4957;124857	corkME	Age1	Age8	0.7344	0.7725	0.1525	0.1367	0.0158	aVCMs	aVCMs	Others	yes	M
thistle2	50	49	cg11830096	140865233	chr5	140997683	140998084	402	*	DIAPH1	738	corkME	Age1	Age8	0.7344	0.7725	0.1525	0.1367	0.0158	aVCMs	aVCMs	Others	yes	M
thistle2	50	49	cg12304520	140809923	chr5	140872133	140872534	402	*	PCDHGC5;DIAPH1	3526;126288	corkME	Age1	Age8	0.7344	0.7725	0.1525	0.1367	0.0158	aVCMs	aVCMs	Others	yes	M
thistle2	50	49	cg13718539	140801154	chr5	140865701	140866102	402	*	PCDHGC5	-2906	corkME	Age1	Age8	0.7344	0.7725	0.1525	0.1367	0.0158	aVCMs	aVCMs	Others	yes	M
thistle2	50	49	cg14097382	140868451	chr5	140998727	140999128	402	*	DIAPH1	-306	corkME	Age1	Age8	0.7344	0.7725	0.1525	0.1367	0.0158	aVCMs	aVCMs	Others	yes	M
thistle2	50	49	cg14253517	140810526	chr5	140887101	140887502	402	*	PCDHGC5;DIAPH1	18494;111320	corkME	Age1	Age8	0.7344	0.7725	0.1525	0.1367	0.0158	aVCMs	aVCMs	Others	yes	M
thistle2	50	49	cg14672084	140857741	chr5	140966868	140967269	402	*	DIAPH1;PCDHGC5	31553;98261	corkME	Age1	Age8	0.7344	0.7725	0.1525	0.1367	0.0158	aVCMs	aVCMs	Others	yes	M
thistle2	50	49	cg14738170	140743629	chr5	140780978	140781379	402	*	PCDHGA9	-1341	corkME	Age1	Age8	0.7344	0.7725	0.1525	0.1367	0.0158	aVCMs	aVCMs	Others	yes	M
thistle2	50	49	cg15796536	140872882	chr5	141008592	141008993	402	*	DIAPH1;HDAC3	-10171;7644	corkME	Age1	Age8	0.7344	0.7725	0.1525	0.1367	0.0158	aVCMs	aVCMs	Others	yes	M
thistle2	50	49	cg15874877	140799372	chr5	140863291	140863692	402	*	PCDHGC4	-1249	corkME	Age1	Age8	0.7344	0.7725	0.1525	0.1367	0.0158	aVCMs	aVCMs	Others	yes	M
thistle2	50	49	cg15988320	140868222	chr5	140998667	140999068	402	*	DIAPH1	-246	corkME	Age1	Age8	0.7344	0.7725	0.1525	0.1367	0.0158	aVCMs	aVCMs	Others	yes	M
thistle2	50	49	cg19247475	140789545	chr5	140821486	140821887	402	*	PCDHGC3;PCDHGA12	-33893;11502	corkME	Age1	Age8	0.7344	0.7725	0.1525	0.1367	0.0158	aVCMs	aVCMs	Others	yes	M
thistle2	50	49	cg21101631	140874372	chr5	141009456	141009857	402	*	DIAPH1;HDAC3	-11035;6780	corkME	Age1	Age8	0.7344	0.7725	0.1525	0.1367	0.0158	aVCMs	aVCMs	Others	yes	M
thistle2	50	49	cg21185686	140810233	chr5	140883827	140884228	402	*	PCDHGC5;DIAPH1	15220;114594	corkME	Age1	Age8	0.7344	0.7725	0.1525	0.1367	0.0158	aVCMs	aVCMs	Others	yes	M
thistle2	50	49	cg21580428	140792614	chr5	140855281	140855682	402	*	PCDHGC3	-98	corkME	Age1	Age8	0.7344	0.7725	0.1525	0.1367	0.0158	aVCMs	aVCMs	Others	yes	M
thistle2	50	49	cg21627409	140809906	chr5	140871263	140871664	402	*	PCDHGC5;DIAPH1	2656;127158	corkME	Age1	Age8	0.7344	0.7725	0.1525	0.1367	0.0158	aVCMs	aVCMs	Others	yes	M
thistle2	50	49	cg22151446	140810605	chr5	140888633	140889034	402	*	PCDHGC5;DIAPH1	20026;109788	corkME	Age1	Age8	0.7344	0.7725	0.1525	0.1367	0.0158	aVCMs	aVCMs	Others	yes	M
thistle2	50	49	cg22175873	140801282	chr5	140866238	140866639	402	*	PCDHGC5	-2369	corkME	Age1	Age8	0.7344	0.7725	0.1525	0.1367	0.0158	aVCMs	aVCMs	Others	yes	M
thistle2	50	49	cg22463553	140788304	chr5	140819321	140819722	402	*	PCDHGC3;PCDHGA12	-36058;9337	corkME	Age1	Age8	0.7344	0.7725	0.1525	0.1367	0.0158	aVCMs	aVCMs	Others	yes	M
thistle2	50	49	cg22847228	140792500	chr5	140855268	140855669	402	*	PCDHGC3	-111	corkME	Age1	Age8	0.7344	0.7725	0.1525	0.1367	0.0158	aVCMs	aVCMs	Others	yes	M
thistle2	50	49	cg24024424	140857846	chr5	140967414	140967815	402	*	DIAPH1;PCDHGC5	31007;98807	corkME	Age1	Age8	0.7344	0.7725	0.1525	0.1367	0.0158	aVCMs	aVCMs	Others	yes	M
thistle2	50	49	cg24197374	140800486	chr5	140864532	140864933	402	*	PCDHGC5;PCDHGC4	-4075;-8	corkME	Age1	Age8	0.7344	0.7725	0.1525	0.1367	0.0158	aVCMs	aVCMs	Others	yes	M
thistle2	50	49	cg25353450	140792311	chr5	140851629	140852030	402	*	PCDHGC3	-3750	corkME	Age1	Age8	0.7344	0.7725	0.1525	0.1367	0.0158	aVCMs	aVCMs	Others	yes	M
thistle2	50	49	cg25600472	140857447	chr5	140961637	140962038	402	*	DIAPH1;PCDHGC5	36784;93030	corkME	Age1	Age8	0.7344	0.7725	0.1525	0.1367	0.0158	aVCMs	aVCMs	Others	yes	M
thistle2	50	49	cg26826004	140792396	chr5	140855135	140855536	402	*	PCDHGC3	-244	corkME	Age1	Age8	0.7344	0.7725	0.1525	0.1367	0.0158	aVCMs	aVCMs	Others	yes	M
thistle2	50	49	cg27639030	140857907	chr5	140967606	140968007	402	*	DIAPH1;PCDHGC5	30815;98999	corkME	Age1	Age8	0.7344	0.7725	0.1525	0.1367	0.0158	aVCMs	aVCMs	Others	yes	M
thistle1	51	48	cg00385063	34852102	chr21	35125348	35125749	402	*	ITSN1;ATP5O	110785;162735	corkME	Age1	Age8	0.8713	0.8668	0.0527	0.0721	0.0194	Others	Others	Others	no	M
thistle1	51	48	cg00638090	133066478	chr12	133234692	133235093	402	*	POLE;P2RX2	29052;39490	corkME	Age1	Age8	0.8713	0.8668	0.0527	0.0721	0.0194	Others	Others	Others	no	M
thistle1	51	48	cg01279403	145149667	chr8	145634086	145634487	402	*	CPSF1	466	corkME	Age1	Age8	0.8713	0.8668	0.0527	0.0721	0.0194	Others	Others	Others	no	M
thistle1	51	48	cg01763636	132568365	chr12	132824913	132825314	402	*	FBRSL1;GALNT9	-241023;-134541	corkME	Age1	Age8	0.8713	0.8668	0.0527	0.0721	0.0194	Others	Others	Others	no	M
thistle1	51	48	cg02024097	67511319	chr5	72571111	72571512	402	*	TMEM174;FOXD1	102290;173040	corkME	Age1	Age8	0.8713	0.8668	0.0527	0.0721	0.0194	Others	Others	Others	no	M
thistle1	51	48	cg02819231	33318659	chr3	36910274	36910675	402	*	DCLK3;EPM2AIP1	-129123;124320	corkME	Age1	Age8	0.8713	0.8668	0.0527	0.0721	0.0194	Others	Others	Others	no	M
thistle1	51	48	cg04044526	27593097	chr2	27614109	27614510	402	*	ZNF513;PPM1G	-10718;18244	corkME	Age1	Age8	0.8713	0.8668	0.0527	0.0721	0.0194	Others	Others	Others	no	M
thistle1	51	48	cg05348295	130331186	chr9	130332868	130333269	402	*	FAM129B	-1702	corkME	Age1	Age8	0.8713	0.8668	0.0527	0.0721	0.0194	Others	Others	Others	no	M
thistle1	51	48	cg06517825	232650884	chr2	233632586	233632987	402	*	KCNJ13;GIGYF2	8491;70731	corkME	Age1	Age8	0.8713	0.8668	0.0527	0.0721	0.0194	Others	Others	Others	no	M
thistle1	51	48	cg06546406	39269556	chr1	39269555	39269956	402	*	POU3F1;RRAGC	-757306;55739	corkME	Age1	Age8	0.8713	0.8668	0.0527	0.0721	0.0194	Others	Others	Others	no	M
thistle1	51	48	cg07139438	39222318	chr3	40949787	40950188	402	*	CTNNB1;ZNF621	-290942;383612	corkME	Age1	Age8	0.8713	0.8668	0.0527	0.0721	0.0194	Others	Others	Others	no	M
thistle1	51	48	cg07351164	109825864	chr1	109968958	109969359	402	*	PSMA5	-186	corkME	Age1	Age8	0.8713	0.8668	0.0527	0.0721	0.0194	Others	Others	Others	no	M
thistle1	51	48	cg07956264	27226560	chr1	27226559	27226960	402	*	GPATCH3	197	corkME	Age1	Age8	0.8713	0.8668	0.0527	0.0721	0.0194	Others	Others	Others	no	M
thistle1	51	48	cg08173520	31869101	chr6	31930122	31930523	402	*	NELFE	-3436	corkME	Age1	Age8	0.8713	0.8668	0.0527	0.0721	0.0194	Others	Others	Others	no	M
thistle1	51	48	cg08201755	74959913	chr14	75013947	75014348	402	*	ISCA2;LTBP2	53725;64886	corkME	Age1	Age8	0.8713	0.8668	0.0527	0.0721	0.0194	Others	Others	Others	no	M
thistle1	51	48	cg09239099	1100177	chr12	1548920	1549321	402	*	FBXL14;ERC1	154210;448717	corkME	Age1	Age8	0.8713	0.8668	0.0527	0.0721	0.0194	Others	Others	Others	no	M
thistle1	51	48	cg10045804	44621758	chr7	44645871	44646272	402	*	OGDH	-166	corkME	Age1	Age8	0.8713	0.8668	0.0527	0.0721	0.0194	Others	Others	Others	no	M
thistle1	51	48	cg10449839	64794783	chr11	64794782	64795183	402	*	SNX15	103	corkME	Age1	Age8	0.8713	0.8668	0.0527	0.0721	0.0194	Others	Others	Others	no	M
thistle1	51	48	cg10780647	3800638	chr20	3880096	3880497	402	*	PANK2;RNF24	10555;74737	corkME	Age1	Age8	0.8713	0.8668	0.0527	0.0721	0.0194	Others	Others	Others	no	M
thistle1	51	48	cg10816892	111279761	chr6	111952865	111953266	402	*	TRAF3IP2;FYN	-25617;241589	corkME	Age1	Age8	0.8713	0.8668	0.0527	0.0721	0.0194	Others	Others	Others	no	M
thistle1	51	48	cg11084602	108507710	chr1	108744408	108744809	402	*	SLC25A24	-1629	corkME	Age1	Age8	0.8713	0.8668	0.0527	0.0721	0.0194	Others	Others	Others	no	M
thistle1	51	48	cg11260904	134871829	chr5	135081502	135081903	402	*	CXCL14;SLC25A48	-166734;-88713	corkME	Age1	Age8	0.8713	0.8668	0.0527	0.0721	0.0194	Others	Others	Others	no	M
thistle1	51	48	cg12290983	89205752	chr4	94631423	94631824	402	*	ATOH1	-118418	corkME	Age1	Age8	0.8713	0.8668	0.0527	0.0721	0.0194	Others	Others	Others	no	M
thistle1	51	48	cg12687922	113257672	chr1	113417396	113417797	402	*	SLC16A1;FAM19A3	81088;154556	corkME	Age1	Age8	0.8713	0.8668	0.0527	0.0721	0.0194	Others	Others	Others	no	M
thistle1	51	48	cg13356342	82186483	chr9	82186482	82186883	402	*	TLE4	-5	corkME	Age1	Age8	0.8713	0.8668	0.0527	0.0721	0.0194	Others	Others	Others	no	M
thistle1	51	48	cg14274482	50913371	chr22	51016185	51016586	402	*	CPT1B	710	corkME	Age1	Age8	0.8713	0.8668	0.0527	0.0721	0.0194	Others	Others	Others	no	M
thistle1	51	48	cg16568036	2398331	chr11	2458280	2458681	402	*	TRPM5;KCNQ1	-14206;-7740	corkME	Age1	Age8	0.8713	0.8668	0.0527	0.0721	0.0194	Others	Others	Others	no	M
thistle1	51	48	cg17130063	215256248	chr1	216800766	216801167	402	*	USH2A;ESRRG	-204229;95828	corkME	Age1	Age8	0.8713	0.8668	0.0527	0.0721	0.0194	Others	Others	Others	no	M
thistle1	51	48	cg18555069	73449319	chr8	74239466	74239867	402	*	RDH10;STAU2	32820;419505	corkME	Age1	Age8	0.8713	0.8668	0.0527	0.0721	0.0194	Others	Others	Others	no	M
thistle1	51	48	cg19138604	93771458	chr12	93963933	93964334	402	*	SOCS2	544	corkME	Age1	Age8	0.8713	0.8668	0.0527	0.0721	0.0194	Others	Others	Others	no	M
thistle1	51	48	cg20399509	47717375	chr21	47877557	47877958	402	*	DIP2A	-1266	corkME	Age1	Age8	0.8713	0.8668	0.0527	0.0721	0.0194	Others	Others	Others	no	M
thistle1	51	48	cg20492200	64319515	chr14	64430029	64430430	402	*	SYNE2;ESR2	110547;330848	corkME	Age1	Age8	0.8713	0.8668	0.0527	0.0721	0.0194	Others	Others	Others	no	M
thistle1	51	48	cg20502612	19109630	chr22	19434719	19435120	402	*	C22orf39	835	corkME	Age1	Age8	0.8713	0.8668	0.0527	0.0721	0.0194	Others	Others	Others	no	M
thistle1	51	48	cg20702295	20307383	chr22	20879018	20879419	402	*	SERPIND1;MED15	-248948;17322	corkME	Age1	Age8	0.8713	0.8668	0.0527	0.0721	0.0194	Others	Others	Others	no	M
thistle1	51	48	cg20741293	34957939	chr9	35804840	35805241	402	*	SPAG8;NPR2	7228;12890	corkME	Age1	Age8	0.8713	0.8668	0.0527	0.0721	0.0194	Others	Others	Others	no	M
thistle1	51	48	cg21013866	23834785	chr14	23841292	23841693	402	*	CMTM5;IL25	-4524;-577	corkME	Age1	Age8	0.8713	0.8668	0.0527	0.0721	0.0194	Others	Others	Others	no	M
thistle1	51	48	cg21534423	24154407	chr19	24154406	24154807	402	*	ZNF254;ZNF726	-115388;56915	corkME	Age1	Age8	0.8713	0.8668	0.0527	0.0721	0.0194	Others	Others	Others	no	M
thistle1	51	48	cg21909343	65338064	chr11	65338063	65338464	402	*	FAM89B;SSSCA1	-1735;363	corkME	Age1	Age8	0.8713	0.8668	0.0527	0.0721	0.0194	Others	Others	Others	no	M
thistle1	51	48	cg22251124	140950398	chr3	141594568	141594969	402	*	ATP1B3	-687	corkME	Age1	Age8	0.8713	0.8668	0.0527	0.0721	0.0194	Others	Others	Others	no	M
thistle1	51	48	cg22574427	73497883	chr7	73587810	73588211	402	*	EIF4H	-564	corkME	Age1	Age8	0.8713	0.8668	0.0527	0.0721	0.0194	Others	Others	Others	no	M
thistle1	51	48	cg22840441	42765142	chr22	43036533	43036934	402	*	ATP5L2	-127	corkME	Age1	Age8	0.8713	0.8668	0.0527	0.0721	0.0194	Others	Others	Others	no	M
thistle1	51	48	cg22980611	220144008	chr2	220463056	220463457	402	*	STK11IP	661	corkME	Age1	Age8	0.8713	0.8668	0.0527	0.0721	0.0194	Others	Others	Others	no	M
thistle1	51	48	cg23350198	18893515	chr22	19137021	19137422	402	*	GSC2	574	corkME	Age1	Age8	0.8713	0.8668	0.0527	0.0721	0.0194	Others	Others	Others	no	M
thistle1	51	48	cg23465910	43454729	chr2	43616823	43617224	402	*	ZFP36L2;THADA	-163276;206089	corkME	Age1	Age8	0.8713	0.8668	0.0527	0.0721	0.0194	Others	Others	Others	no	M
thistle1	51	48	cg24241688	13036436	chr3	13731049	13731450	402	*	FBLN2;WNT7A	140619;190368	corkME	Age1	Age8	0.8713	0.8668	0.0527	0.0721	0.0194	Others	Others	Others	no	M
thistle1	51	48	cg26742815	137688032	chr5	137827995	137828396	402	*	EGR1;ETF1	27017;50793	corkME	Age1	Age8	0.8713	0.8668	0.0527	0.0721	0.0194	Others	Others	Others	no	M
thistle1	51	48	cg26860703	6255672	chr11	6452168	6452569	402	*	APBB1;HPX	-12069;9925	corkME	Age1	Age8	0.8713	0.8668	0.0527	0.0721	0.0194	Others	Others	Others	no	M
thistle1	51	48	cg27625055	41818374	chr20	42137183	42137584	402	*	SGK2;L3MBTL1	-57353;1064	corkME	Age1	Age8	0.8713	0.8668	0.0527	0.0721	0.0194	Others	Others	Others	no	M
salmon4	52	47	cg00560793	54413335	chr12	54447091	54447492	402	*	HOXC4;ENSG00000273266	-369;-369	corkME	Age1	Age8	0.8418	0.9246	0.098	0.0005	0.0975	Others	Others	change_Male	no	M
salmon4	52	47	cg00567703	54412901	chr12	54447019	54447420	402	*	HOXC4;ENSG00000273266	-441;-441	corkME	Age1	Age8	0.8418	0.9246	0.098	0.0005	0.0975	Others	Others	change_Male	no	M
salmon4	52	47	cg01946191	54444263	chr12	54560706	54561107	402	*	SMUG1;HOXC4	21871;113246	corkME	Age1	Age8	0.8418	0.9246	0.098	0.0005	0.0975	Others	Others	change_Male	no	M
salmon4	52	47	cg03146625	54448529	chr12	54582666	54583067	402	*	SMUG1	-89	corkME	Age1	Age8	0.8418	0.9246	0.098	0.0005	0.0975	Others	Others	change_Male	no	M
salmon4	52	47	cg03199745	54454245	chr12	54606966	54607367	402	*	SMUG1;CBX5	-24389;66719	corkME	Age1	Age8	0.8418	0.9246	0.098	0.0005	0.0975	Others	Others	change_Male	no	M
salmon4	52	47	cg03207151	54442088	chr12	54558973	54559374	402	*	SMUG1;HOXC4	23604;111513	corkME	Age1	Age8	0.8418	0.9246	0.098	0.0005	0.0975	Others	Others	change_Male	no	M
salmon4	52	47	cg03239326	54495974	chr12	54609669	54610070	402	*	SMUG1;CBX5	-27092;64016	corkME	Age1	Age8	0.8418	0.9246	0.098	0.0005	0.0975	Others	Others	change_Male	no	M
salmon4	52	47	cg03416628	54446305	chr12	54576073	54576474	402	*	SMUG1;HOXC4	6504;128613	corkME	Age1	Age8	0.8418	0.9246	0.098	0.0005	0.0975	Others	Others	change_Male	no	M
salmon4	52	47	cg03441067	54417932	chr12	54447606	54448007	402	*	HOXC4;ENSG00000273266	146;146	corkME	Age1	Age8	0.8418	0.9246	0.098	0.0005	0.0975	Others	Others	change_Male	no	M
salmon4	52	47	cg04024827	54453963	chr12	54594930	54595331	402	*	SMUG1;CBX5	-12353;78755	corkME	Age1	Age8	0.8418	0.9246	0.098	0.0005	0.0975	Others	Others	change_Male	no	M
salmon4	52	47	cg05349837	54430791	chr12	54541860	54542261	402	*	SMUG1;HOXC4	40717;94400	corkME	Age1	Age8	0.8418	0.9246	0.098	0.0005	0.0975	Others	Others	change_Male	no	M
salmon4	52	47	cg05408649	54445819	chr12	54561595	54561996	402	*	SMUG1;HOXC4	20982;114135	corkME	Age1	Age8	0.8418	0.9246	0.098	0.0005	0.0975	Others	Others	change_Male	no	M
salmon4	52	47	cg05611263	54425434	chr12	54484150	54484551	402	*	HOXC4;SMUG1	36690;98427	corkME	Age1	Age8	0.8418	0.9246	0.098	0.0005	0.0975	Others	Others	change_Male	no	M
salmon4	52	47	cg05987823	54428392	chr12	54540903	54541304	402	*	SMUG1;HOXC4	41674;93443	corkME	Age1	Age8	0.8418	0.9246	0.098	0.0005	0.0975	Others	Others	change_Male	no	M
salmon4	52	47	cg05992786	54446108	chr12	54576055	54576456	402	*	SMUG1;HOXC4	6522;128595	corkME	Age1	Age8	0.8418	0.9246	0.098	0.0005	0.0975	Others	Others	change_Male	no	M
salmon4	52	47	cg06989610	54451677	chr12	54585721	54586122	402	*	SMUG1	-3144	corkME	Age1	Age8	0.8418	0.9246	0.098	0.0005	0.0975	Others	Others	change_Male	no	M
salmon4	52	47	cg07080050	54413145	chr12	54447042	54447443	402	*	ENSG00000273266;HOXC4	-418;-418	corkME	Age1	Age8	0.8418	0.9246	0.098	0.0005	0.0975	Others	Others	change_Male	no	M
salmon4	52	47	cg07545037	54423720	chr12	54453962	54454363	402	*	HOXC4;SMUG1	6502;128615	corkME	Age1	Age8	0.8418	0.9246	0.098	0.0005	0.0975	Others	Others	change_Male	no	M
salmon4	52	47	cg08106887	54412365	chr12	54446743	54447144	402	*	HOXC4;ENSG00000273266	-717;-717	corkME	Age1	Age8	0.8418	0.9246	0.098	0.0005	0.0975	Others	Others	change_Male	no	M
salmon4	52	47	cg08355659	54398990	chr12	54422287	54422688	402	*	HOXC5;HOXC6	-4149;346	corkME	Age1	Age8	0.8418	0.9246	0.098	0.0005	0.0975	Others	Others	change_Male	no	M
salmon4	52	47	cg08455772	54451869	chr12	54590607	54591008	402	*	SMUG1;CBX5	-8030;83078	corkME	Age1	Age8	0.8418	0.9246	0.098	0.0005	0.0975	Others	Others	change_Male	no	M
salmon4	52	47	cg08465346	54441258	chr12	54558096	54558497	402	*	SMUG1;HOXC4	24481;110636	corkME	Age1	Age8	0.8418	0.9246	0.098	0.0005	0.0975	Others	Others	change_Male	no	M
salmon4	52	47	cg08712054	54446376	chr12	54577067	54577468	402	*	SMUG1;HOXC4	5510;129607	corkME	Age1	Age8	0.8418	0.9246	0.098	0.0005	0.0975	Others	Others	change_Male	no	M
salmon4	52	47	cg11795276	54454052	chr12	54601197	54601598	402	*	SMUG1;CBX5	-18620;72488	corkME	Age1	Age8	0.8418	0.9246	0.098	0.0005	0.0975	Others	Others	change_Male	no	M
salmon4	52	47	cg12075107	54432230	chr12	54548673	54549074	402	*	SMUG1;HOXC4	33904;101213	corkME	Age1	Age8	0.8418	0.9246	0.098	0.0005	0.0975	Others	Others	change_Male	no	M
salmon4	52	47	cg13826247	54424003	chr12	54454051	54454452	402	*	HOXC4;SMUG1	6591;128526	corkME	Age1	Age8	0.8418	0.9246	0.098	0.0005	0.0975	Others	Others	change_Male	no	M
salmon4	52	47	cg15244786	54446079	chr12	54575316	54575717	402	*	SMUG1;HOXC4	7261;127856	corkME	Age1	Age8	0.8418	0.9246	0.098	0.0005	0.0975	Others	Others	change_Male	no	M
salmon4	52	47	cg15648389	54448569	chr12	54582683	54583084	402	*	SMUG1	-106	corkME	Age1	Age8	0.8418	0.9246	0.098	0.0005	0.0975	Others	Others	change_Male	no	M
salmon4	52	47	cg15772924	54413184	chr12	54447082	54447483	402	*	ENSG00000273266;HOXC4	-378;-378	corkME	Age1	Age8	0.8418	0.9246	0.098	0.0005	0.0975	Others	Others	change_Male	no	M
salmon4	52	47	cg16370398	54448713	chr12	54582745	54583146	402	*	SMUG1	-168	corkME	Age1	Age8	0.8418	0.9246	0.098	0.0005	0.0975	Others	Others	change_Male	no	M
salmon4	52	47	cg18266450	54413736	chr12	54447229	54447630	402	*	ENSG00000273266;HOXC4	-231;-231	corkME	Age1	Age8	0.8418	0.9246	0.098	0.0005	0.0975	Others	Others	change_Male	no	M
salmon4	52	47	cg19164987	54412800	chr12	54446935	54447336	402	*	HOXC4;ENSG00000273266	-525;-525	corkME	Age1	Age8	0.8418	0.9246	0.098	0.0005	0.0975	Others	Others	change_Male	no	M
salmon4	52	47	cg21493516	54445833	chr12	54563476	54563877	402	*	SMUG1;HOXC4	19101;116016	corkME	Age1	Age8	0.8418	0.9246	0.098	0.0005	0.0975	Others	Others	change_Male	no	M
salmon4	52	47	cg21582112	54421135	chr12	54448712	54449113	402	*	HOXC4;SMUG1	1252;133865	corkME	Age1	Age8	0.8418	0.9246	0.098	0.0005	0.0975	Others	Others	change_Male	no	M
salmon4	52	47	cg22151644	54443847	chr12	54559458	54559859	402	*	SMUG1;HOXC4	23119;111998	corkME	Age1	Age8	0.8418	0.9246	0.098	0.0005	0.0975	Others	Others	change_Male	no	M
salmon4	52	47	cg22370252	54446089	chr12	54575824	54576225	402	*	SMUG1;HOXC4	6753;128364	corkME	Age1	Age8	0.8418	0.9246	0.098	0.0005	0.0975	Others	Others	change_Male	no	M
salmon4	52	47	cg22769105	54430571	chr12	54541646	54542047	402	*	SMUG1;HOXC4	40931;94186	corkME	Age1	Age8	0.8418	0.9246	0.098	0.0005	0.0975	Others	Others	change_Male	no	M
salmon4	52	47	cg23197405	54451738	chr12	54589563	54589964	402	*	SMUG1;CBX5	-6986;84122	corkME	Age1	Age8	0.8418	0.9246	0.098	0.0005	0.0975	Others	Others	change_Male	no	M
salmon4	52	47	cg23697546	54423885	chr12	54454049	54454450	402	*	HOXC4;SMUG1	6589;128528	corkME	Age1	Age8	0.8418	0.9246	0.098	0.0005	0.0975	Others	Others	change_Male	no	M
salmon4	52	47	cg24392955	54454125	chr12	54601886	54602287	402	*	SMUG1;CBX5	-19309;71799	corkME	Age1	Age8	0.8418	0.9246	0.098	0.0005	0.0975	Others	Others	change_Male	no	M
salmon4	52	47	cg25828185	54455456	chr12	54608481	54608882	402	*	SMUG1;CBX5	-25904;65204	corkME	Age1	Age8	0.8418	0.9246	0.098	0.0005	0.0975	Others	Others	change_Male	no	M
salmon4	52	47	cg25975485	54446337	chr12	54576406	54576807	402	*	SMUG1;HOXC4	6171;128946	corkME	Age1	Age8	0.8418	0.9246	0.098	0.0005	0.0975	Others	Others	change_Male	no	M
salmon4	52	47	cg26201952	54446053	chr12	54573093	54573494	402	*	SMUG1;HOXC4	9484;125633	corkME	Age1	Age8	0.8418	0.9246	0.098	0.0005	0.0975	Others	Others	change_Male	no	M
salmon4	52	47	cg26472714	54431389	chr12	54545665	54546066	402	*	SMUG1;HOXC4	36912;98205	corkME	Age1	Age8	0.8418	0.9246	0.098	0.0005	0.0975	Others	Others	change_Male	no	M
salmon4	52	47	cg26777456	54454050	chr12	54601170	54601571	402	*	SMUG1;CBX5	-18593;72515	corkME	Age1	Age8	0.8418	0.9246	0.098	0.0005	0.0975	Others	Others	change_Male	no	M
salmon4	52	47	cg27138204	54445900	chr12	54567047	54567448	402	*	SMUG1;HOXC4	15530;119587	corkME	Age1	Age8	0.8418	0.9246	0.098	0.0005	0.0975	Others	Others	change_Male	no	M
salmon4	52	47	cg27305809	54413358	chr12	54447148	54447549	402	*	ENSG00000273266;HOXC4	-312;-312	corkME	Age1	Age8	0.8418	0.9246	0.098	0.0005	0.0975	Others	Others	change_Male	no	M
palevioletred3	53	46	cg01500639	1258674	chr10	1262694	1263095	402	*	WDR37;ADARB2	167417;516775	corkME	Age1	Age8	0.8551	0.8652	0.0825	0.0986	0.0161	Others	Others	Others	no	M
palevioletred3	53	46	cg02224138	1230919	chr10	1232984	1233385	402	*	WDR37;ADARB2	137707;546485	corkME	Age1	Age8	0.8551	0.8652	0.0825	0.0986	0.0161	Others	Others	Others	no	M
palevioletred3	53	46	cg02697989	1234779	chr10	1235871	1236272	402	*	WDR37;ADARB2	140594;543598	corkME	Age1	Age8	0.8551	0.8652	0.0825	0.0986	0.0161	Others	Others	Others	no	M
palevioletred3	53	46	cg03709478	1371493	chr10	1382047	1382448	402	*	WDR37;ADARB2	286770;397422	corkME	Age1	Age8	0.8551	0.8652	0.0825	0.0986	0.0161	Others	Others	Others	no	M
palevioletred3	53	46	cg03743191	1258025	chr10	1259803	1260204	402	*	WDR37;ADARB2	164526;519666	corkME	Age1	Age8	0.8551	0.8652	0.0825	0.0986	0.0161	Others	Others	Others	no	M
palevioletred3	53	46	cg04173397	1219089	chr10	1222303	1222704	402	*	WDR37;ADARB2	127026;557166	corkME	Age1	Age8	0.8551	0.8652	0.0825	0.0986	0.0161	Others	Others	Others	no	M
palevioletred3	53	46	cg04278975	1256374	chr10	1258024	1258425	402	*	WDR37;ADARB2	162747;521445	corkME	Age1	Age8	0.8551	0.8652	0.0825	0.0986	0.0161	Others	Others	Others	no	M
palevioletred3	53	46	cg04344021	1245281	chr10	1246135	1246536	402	*	WDR37;ADARB2	150858;533334	corkME	Age1	Age8	0.8551	0.8652	0.0825	0.0986	0.0161	Others	Others	Others	no	M
palevioletred3	53	46	cg04436653	1387823	chr10	1399813	1400214	402	*	WDR37;ADARB2	304536;379656	corkME	Age1	Age8	0.8551	0.8652	0.0825	0.0986	0.0161	Others	Others	Others	no	M
palevioletred3	53	46	cg04976075	1230650	chr10	1232440	1232841	402	*	WDR37;ADARB2	137163;547029	corkME	Age1	Age8	0.8551	0.8652	0.0825	0.0986	0.0161	Others	Others	Others	no	M
palevioletred3	53	46	cg05431532	1258262	chr10	1262555	1262956	402	*	WDR37;ADARB2	167278;516914	corkME	Age1	Age8	0.8551	0.8652	0.0825	0.0986	0.0161	Others	Others	Others	no	M
palevioletred3	53	46	cg05504535	1244743	chr10	1245635	1246036	402	*	WDR37;ADARB2	150358;533834	corkME	Age1	Age8	0.8551	0.8652	0.0825	0.0986	0.0161	Others	Others	Others	no	M
palevioletred3	53	46	cg05954992	1231794	chr10	1233474	1233875	402	*	WDR37;ADARB2	138197;545995	corkME	Age1	Age8	0.8551	0.8652	0.0825	0.0986	0.0161	Others	Others	Others	no	M
palevioletred3	53	46	cg06385202	1367412	chr10	1371972	1372373	402	*	WDR37;ADARB2	276695;407497	corkME	Age1	Age8	0.8551	0.8652	0.0825	0.0986	0.0161	Others	Others	Others	no	M
palevioletred3	53	46	cg06422309	1352581	chr10	1366214	1366615	402	*	WDR37;ADARB2	270937;413255	corkME	Age1	Age8	0.8551	0.8652	0.0825	0.0986	0.0161	Others	Others	Others	no	M
palevioletred3	53	46	cg08284873	1245835	chr10	1248569	1248970	402	*	WDR37;ADARB2	153292;530900	corkME	Age1	Age8	0.8551	0.8652	0.0825	0.0986	0.0161	Others	Others	Others	no	M
palevioletred3	53	46	cg10078540	1199825	chr10	1202149	1202550	402	*	WDR37;ADARB2	106872;577320	corkME	Age1	Age8	0.8551	0.8652	0.0825	0.0986	0.0161	Others	Others	Others	no	M
palevioletred3	53	46	cg10533744	1399814	chr10	1402052	1402453	402	*	WDR37;ADARB2	306775;377417	corkME	Age1	Age8	0.8551	0.8652	0.0825	0.0986	0.0161	Others	Others	Others	no	M
palevioletred3	53	46	cg10591346	1356736	chr10	1367411	1367812	402	*	WDR37;ADARB2	272134;412058	corkME	Age1	Age8	0.8551	0.8652	0.0825	0.0986	0.0161	Others	Others	Others	no	M
palevioletred3	53	46	cg10724130	1249643	chr10	1251945	1252346	402	*	WDR37;ADARB2	156668;527524	corkME	Age1	Age8	0.8551	0.8652	0.0825	0.0986	0.0161	Others	Others	Others	no	M
palevioletred3	53	46	cg11388699	1233924	chr10	1234778	1235179	402	*	WDR37;ADARB2	139501;544691	corkME	Age1	Age8	0.8551	0.8652	0.0825	0.0986	0.0161	Others	Others	Others	no	M
palevioletred3	53	46	cg11595232	1257478	chr10	1258673	1259074	402	*	WDR37;ADARB2	163396;520796	corkME	Age1	Age8	0.8551	0.8652	0.0825	0.0986	0.0161	Others	Others	Others	no	M
palevioletred3	53	46	cg11784023	1229099	chr10	1231793	1232194	402	*	WDR37;ADARB2	136516;547676	corkME	Age1	Age8	0.8551	0.8652	0.0825	0.0986	0.0161	Others	Others	Others	no	M
palevioletred3	53	46	cg12589188	1226686	chr10	1229098	1229499	402	*	WDR37;ADARB2	133821;550371	corkME	Age1	Age8	0.8551	0.8652	0.0825	0.0986	0.0161	Others	Others	Others	no	M
palevioletred3	53	46	cg13240289	1564492	chr10	1567696	1568097	402	*	ADARB2;WDR37	211773;472419	corkME	Age1	Age8	0.8551	0.8652	0.0825	0.0986	0.0161	Others	Others	Others	no	M
palevioletred3	53	46	cg13601565	1199924	chr10	1204013	1204414	402	*	WDR37;ADARB2	108736;575456	corkME	Age1	Age8	0.8551	0.8652	0.0825	0.0986	0.0161	Others	Others	Others	no	M
palevioletred3	53	46	cg14040899	1256451	chr10	1258261	1258662	402	*	WDR37;ADARB2	162984;521208	corkME	Age1	Age8	0.8551	0.8652	0.0825	0.0986	0.0161	Others	Others	Others	no	M
palevioletred3	53	46	cg14698025	1245218	chr10	1245834	1246235	402	*	WDR37;ADARB2	150557;533635	corkME	Age1	Age8	0.8551	0.8652	0.0825	0.0986	0.0161	Others	Others	Others	no	M
palevioletred3	53	46	cg15013136	1336472	chr10	1356735	1357136	402	*	WDR37;ADARB2	261458;422734	corkME	Age1	Age8	0.8551	0.8652	0.0825	0.0986	0.0161	Others	Others	Others	no	M
palevioletred3	53	46	cg15020608	1232750	chr10	1234036	1234437	402	*	WDR37;ADARB2	138759;545433	corkME	Age1	Age8	0.8551	0.8652	0.0825	0.0986	0.0161	Others	Others	Others	no	M
palevioletred3	53	46	cg15082694	1408094	chr10	1410871	1411272	402	*	WDR37;ADARB2	315594;368598	corkME	Age1	Age8	0.8551	0.8652	0.0825	0.0986	0.0161	Others	Others	Others	no	M
palevioletred3	53	46	cg15437960	1422375	chr10	1437823	1438224	402	*	ADARB2;WDR37	341646;342546	corkME	Age1	Age8	0.8551	0.8652	0.0825	0.0986	0.0161	Others	Others	Others	no	M
palevioletred3	53	46	cg16086221	1721896	chr10	1725647	1726048	402	*	ADARB2;WDR37	53822;630370	corkME	Age1	Age8	0.8551	0.8652	0.0825	0.0986	0.0161	Others	Others	Others	no	M
palevioletred3	53	46	cg16540952	1313507	chr10	1314602	1315003	402	*	WDR37;ADARB2	219325;464867	corkME	Age1	Age8	0.8551	0.8652	0.0825	0.0986	0.0161	Others	Others	Others	no	M
palevioletred3	53	46	cg16881657	1253358	chr10	1256152	1256553	402	*	WDR37;ADARB2	160875;523317	corkME	Age1	Age8	0.8551	0.8652	0.0825	0.0986	0.0161	Others	Others	Others	no	M
palevioletred3	53	46	cg17349486	1233475	chr10	1234177	1234578	402	*	WDR37;ADARB2	138900;545292	corkME	Age1	Age8	0.8551	0.8652	0.0825	0.0986	0.0161	Others	Others	Others	no	M
palevioletred3	53	46	cg18387659	1276141	chr10	1282557	1282958	402	*	WDR37;ADARB2	187280;496912	corkME	Age1	Age8	0.8551	0.8652	0.0825	0.0986	0.0161	Others	Others	Others	no	M
palevioletred3	53	46	cg18489675	1408361	chr10	1413084	1413485	402	*	WDR37;ADARB2	317807;366385	corkME	Age1	Age8	0.8551	0.8652	0.0825	0.0986	0.0161	Others	Others	Others	no	M
palevioletred3	53	46	cg20335905	1290222	chr10	1313506	1313907	402	*	WDR37;ADARB2	218229;465963	corkME	Age1	Age8	0.8551	0.8652	0.0825	0.0986	0.0161	Others	Others	Others	no	M
palevioletred3	53	46	cg23022138	1339687	chr10	1366187	1366588	402	*	WDR37;ADARB2	270910;413282	corkME	Age1	Age8	0.8551	0.8652	0.0825	0.0986	0.0161	Others	Others	Others	no	M
palevioletred3	53	46	cg23251889	1406143	chr10	1408093	1408494	402	*	WDR37;ADARB2	312816;371376	corkME	Age1	Age8	0.8551	0.8652	0.0825	0.0986	0.0161	Others	Others	Others	no	M
palevioletred3	53	46	cg25065716	1422665	chr10	1437964	1438365	402	*	ADARB2;WDR37	341505;342687	corkME	Age1	Age8	0.8551	0.8652	0.0825	0.0986	0.0161	Others	Others	Others	no	M
palevioletred3	53	46	cg25430878	1257799	chr10	1259746	1260147	402	*	WDR37;ADARB2	164469;519723	corkME	Age1	Age8	0.8551	0.8652	0.0825	0.0986	0.0161	Others	Others	Others	no	M
palevioletred3	53	46	cg26939277	1256287	chr10	1257798	1258199	402	*	WDR37;ADARB2	162521;521671	corkME	Age1	Age8	0.8551	0.8652	0.0825	0.0986	0.0161	Others	Others	Others	no	M
palevioletred3	53	46	cg27336068	1335903	chr10	1352580	1352981	402	*	WDR37;ADARB2	257303;426889	corkME	Age1	Age8	0.8551	0.8652	0.0825	0.0986	0.0161	Others	Others	Others	no	M
palevioletred3	53	46	cg27467275	1245061	chr10	1245750	1246151	402	*	WDR37;ADARB2	150473;533719	corkME	Age1	Age8	0.8551	0.8652	0.0825	0.0986	0.0161	Others	Others	Others	no	M
navajowhite2	54	44	cg00026909	58088801	chr1	58088800	58089201	402	*	DAB1;OMA1	-199272;923471	corkME	Age1	Age8	0.8875	0.9412	0.081	0.0412	0.0398	Others	Others	Others	no	M
navajowhite2	54	44	cg01682287	58262864	chr1	58262863	58263264	402	*	DAB1;OMA1	-373335;749408	corkME	Age1	Age8	0.8875	0.9412	0.081	0.0412	0.0398	Others	Others	Others	no	M
navajowhite2	54	44	cg01821018	59043080	chr1	59043079	59043480	402	*	TACSTD2	-114	corkME	Age1	Age8	0.8875	0.9412	0.081	0.0412	0.0398	Others	Others	Others	no	M
navajowhite2	54	44	cg02774129	58711862	chr1	58711861	58712262	402	*	DAB1;OMA1	-822333;300410	corkME	Age1	Age8	0.8875	0.9412	0.081	0.0412	0.0398	Others	Others	Others	no	M
navajowhite2	54	44	cg03513464	58898472	chr1	58898471	58898872	402	*	OMA1	113800	corkME	Age1	Age8	0.8875	0.9412	0.081	0.0412	0.0398	Others	Others	Others	no	M
navajowhite2	54	44	cg04863005	59043008	chr1	59043007	59043408	402	*	TACSTD2	-42	corkME	Age1	Age8	0.8875	0.9412	0.081	0.0412	0.0398	Others	Others	Others	no	M
navajowhite2	54	44	cg05065507	59042731	chr1	59042730	59043131	402	*	TACSTD2	235	corkME	Age1	Age8	0.8875	0.9412	0.081	0.0412	0.0398	Others	Others	Others	no	M
navajowhite2	54	44	cg06710648	58716177	chr1	58716176	58716577	402	*	DAB1;OMA1	-826648;296095	corkME	Age1	Age8	0.8875	0.9412	0.081	0.0412	0.0398	Others	Others	Others	no	M
navajowhite2	54	44	cg06868098	58773423	chr1	58773422	58773823	402	*	DAB1;OMA1	-883894;238849	corkME	Age1	Age8	0.8875	0.9412	0.081	0.0412	0.0398	Others	Others	Others	no	M
navajowhite2	54	44	cg07026918	58472621	chr1	58472620	58473021	402	*	DAB1;OMA1	-583092;539651	corkME	Age1	Age8	0.8875	0.9412	0.081	0.0412	0.0398	Others	Others	Others	no	M
navajowhite2	54	44	cg07268227	58088900	chr1	58088899	58089300	402	*	DAB1;OMA1	-199371;923372	corkME	Age1	Age8	0.8875	0.9412	0.081	0.0412	0.0398	Others	Others	Others	no	M
navajowhite2	54	44	cg08249075	58824109	chr1	58824108	58824509	402	*	DAB1;OMA1	-934580;188163	corkME	Age1	Age8	0.8875	0.9412	0.081	0.0412	0.0398	Others	Others	Others	no	M
navajowhite2	54	44	cg10017881	58742886	chr1	58742885	58743286	402	*	DAB1;OMA1	-853357;269386	corkME	Age1	Age8	0.8875	0.9412	0.081	0.0412	0.0398	Others	Others	Others	no	M
navajowhite2	54	44	cg10087412	58716332	chr1	58716331	58716732	402	*	DAB1;OMA1	-826803;295940	corkME	Age1	Age8	0.8875	0.9412	0.081	0.0412	0.0398	Others	Others	Others	no	M
navajowhite2	54	44	cg10347335	59042771	chr1	59042770	59043171	402	*	TACSTD2	195	corkME	Age1	Age8	0.8875	0.9412	0.081	0.0412	0.0398	Others	Others	Others	no	M
navajowhite2	54	44	cg10708189	58898593	chr1	58898592	58898993	402	*	OMA1	113679	corkME	Age1	Age8	0.8875	0.9412	0.081	0.0412	0.0398	Others	Others	Others	no	M
navajowhite2	54	44	cg11091055	58776277	chr1	58776276	58776677	402	*	DAB1;OMA1	-886748;235995	corkME	Age1	Age8	0.8875	0.9412	0.081	0.0412	0.0398	Others	Others	Others	no	M
navajowhite2	54	44	cg13067432	58525435	chr1	58525434	58525835	402	*	DAB1;OMA1	-635906;486837	corkME	Age1	Age8	0.8875	0.9412	0.081	0.0412	0.0398	Others	Others	Others	no	M
navajowhite2	54	44	cg13443627	59042870	chr1	59042869	59043270	402	*	TACSTD2	96	corkME	Age1	Age8	0.8875	0.9412	0.081	0.0412	0.0398	Others	Others	Others	no	M
navajowhite2	54	44	cg14560369	58898352	chr1	58898351	58898752	402	*	OMA1	113920	corkME	Age1	Age8	0.8875	0.9412	0.081	0.0412	0.0398	Others	Others	Others	no	M
navajowhite2	54	44	cg14947965	58716172	chr1	58716171	58716572	402	*	DAB1;OMA1	-826643;296100	corkME	Age1	Age8	0.8875	0.9412	0.081	0.0412	0.0398	Others	Others	Others	no	M
navajowhite2	54	44	cg15553814	58450272	chr1	58450271	58450672	402	*	DAB1;OMA1	-560743;562000	corkME	Age1	Age8	0.8875	0.9412	0.081	0.0412	0.0398	Others	Others	Others	no	M
navajowhite2	54	44	cg15898414	58713167	chr1	58713166	58713567	402	*	DAB1;OMA1	-823638;299105	corkME	Age1	Age8	0.8875	0.9412	0.081	0.0412	0.0398	Others	Others	Others	no	M
navajowhite2	54	44	cg16080552	59042999	chr1	59042998	59043399	402	*	TACSTD2	-33	corkME	Age1	Age8	0.8875	0.9412	0.081	0.0412	0.0398	Others	Others	Others	no	M
navajowhite2	54	44	cg16699148	59043055	chr1	59043054	59043455	402	*	TACSTD2	-89	corkME	Age1	Age8	0.8875	0.9412	0.081	0.0412	0.0398	Others	Others	Others	no	M
navajowhite2	54	44	cg16786284	58926131	chr1	58926130	58926531	402	*	OMA1	86141	corkME	Age1	Age8	0.8875	0.9412	0.081	0.0412	0.0398	Others	Others	Others	no	M
navajowhite2	54	44	cg17144192	58860861	chr1	58860860	58861261	402	*	DAB1;OMA1	-971332;151411	corkME	Age1	Age8	0.8875	0.9412	0.081	0.0412	0.0398	Others	Others	Others	no	M
navajowhite2	54	44	cg17210938	59042973	chr1	59042972	59043373	402	*	TACSTD2	-7	corkME	Age1	Age8	0.8875	0.9412	0.081	0.0412	0.0398	Others	Others	Others	no	M
navajowhite2	54	44	cg17448028	58453440	chr1	58453439	58453840	402	*	DAB1;OMA1	-563911;558832	corkME	Age1	Age8	0.8875	0.9412	0.081	0.0412	0.0398	Others	Others	Others	no	M
navajowhite2	54	44	cg17461600	57983168	chr1	57983167	57983568	402	*	DAB1	-93639	corkME	Age1	Age8	0.8875	0.9412	0.081	0.0412	0.0398	Others	Others	Others	no	M
navajowhite2	54	44	cg17479898	58919956	chr1	58919955	58920356	402	*	OMA1	92316	corkME	Age1	Age8	0.8875	0.9412	0.081	0.0412	0.0398	Others	Others	Others	no	M
navajowhite2	54	44	cg17502213	58704135	chr1	58704134	58704535	402	*	DAB1;OMA1	-814606;308137	corkME	Age1	Age8	0.8875	0.9412	0.081	0.0412	0.0398	Others	Others	Others	no	M
navajowhite2	54	44	cg19016469	58525372	chr1	58525371	58525772	402	*	DAB1;OMA1	-635843;486900	corkME	Age1	Age8	0.8875	0.9412	0.081	0.0412	0.0398	Others	Others	Others	no	M
navajowhite2	54	44	cg19571285	58498082	chr1	58498081	58498482	402	*	DAB1;OMA1	-608553;514190	corkME	Age1	Age8	0.8875	0.9412	0.081	0.0412	0.0398	Others	Others	Others	no	M
navajowhite2	54	44	cg19810723	58823379	chr1	58823378	58823779	402	*	DAB1;OMA1	-933850;188893	corkME	Age1	Age8	0.8875	0.9412	0.081	0.0412	0.0398	Others	Others	Others	no	M
navajowhite2	54	44	cg19813884	59043170	chr1	59043169	59043570	402	*	TACSTD2	-204	corkME	Age1	Age8	0.8875	0.9412	0.081	0.0412	0.0398	Others	Others	Others	no	M
navajowhite2	54	44	cg20249511	58148720	chr1	58148719	58149120	402	*	DAB1;OMA1	-259191;863552	corkME	Age1	Age8	0.8875	0.9412	0.081	0.0412	0.0398	Others	Others	Others	no	M
navajowhite2	54	44	cg20292791	58089157	chr1	58089156	58089557	402	*	DAB1;OMA1	-199628;923115	corkME	Age1	Age8	0.8875	0.9412	0.081	0.0412	0.0398	Others	Others	Others	no	M
navajowhite2	54	44	cg22525715	58189939	chr1	58189938	58190339	402	*	DAB1;OMA1	-300410;822333	corkME	Age1	Age8	0.8875	0.9412	0.081	0.0412	0.0398	Others	Others	Others	no	M
navajowhite2	54	44	cg23064253	58903328	chr1	58903327	58903728	402	*	OMA1	108944	corkME	Age1	Age8	0.8875	0.9412	0.081	0.0412	0.0398	Others	Others	Others	no	M
navajowhite2	54	44	cg23344761	58525391	chr1	58525390	58525791	402	*	DAB1;OMA1	-635862;486881	corkME	Age1	Age8	0.8875	0.9412	0.081	0.0412	0.0398	Others	Others	Others	no	M
navajowhite2	54	44	cg23710611	58098708	chr1	58098707	58099108	402	*	DAB1;OMA1	-209179;913564	corkME	Age1	Age8	0.8875	0.9412	0.081	0.0412	0.0398	Others	Others	Others	no	M
navajowhite2	54	44	cg25184712	58373885	chr1	58373884	58374285	402	*	DAB1;OMA1	-484356;638387	corkME	Age1	Age8	0.8875	0.9412	0.081	0.0412	0.0398	Others	Others	Others	no	M
navajowhite2	54	44	cg25836915	58756353	chr1	58756352	58756753	402	*	DAB1;OMA1	-866824;255919	corkME	Age1	Age8	0.8875	0.9412	0.081	0.0412	0.0398	Others	Others	Others	no	M
maroon	55	43	cg01018477	172658026	chr5	172881335	172881736	402	*	STC2;BOD1	-125030;162127	corkME	Age1	Age8	0.8829	0.6076	0.0709	0.2554	0.1845	Others	aVCMs	change_Female	yes	M
maroon	55	43	cg01228941	140552891	chr5	140602650	140603051	402	*	PCDHB14	-227	corkME	Age1	Age8	0.8829	0.6076	0.0709	0.2554	0.1845	Others	aVCMs	change_Female	yes	M
maroon	55	43	cg01248745	140563013	chr5	140614351	140614752	402	*	PCDHB15;PCDHB14	-10595;11474	corkME	Age1	Age8	0.8829	0.6076	0.0709	0.2554	0.1845	Others	aVCMs	change_Female	yes	M
maroon	55	43	cg02804091	140536296	chr5	140588030	140588431	402	*	PCDHB12	-60	corkME	Age1	Age8	0.8829	0.6076	0.0709	0.2554	0.1845	Others	aVCMs	change_Female	yes	M
maroon	55	43	cg02883770	140579901	chr5	140628107	140628508	402	*	PCDHB15;SLC25A2	3161;55304	corkME	Age1	Age8	0.8829	0.6076	0.0709	0.2554	0.1845	Others	aVCMs	change_Female	yes	M
maroon	55	43	cg03340754	140501461	chr5	140561760	140562161	402	*	PCDHB16	981	corkME	Age1	Age8	0.8829	0.6076	0.0709	0.2554	0.1845	Others	aVCMs	change_Female	yes	M
maroon	55	43	cg03549563	61640731	chr20	61718740	61719141	402	*	BHLHE23;YTHDF1	-80554;128645	corkME	Age1	Age8	0.8829	0.6076	0.0709	0.2554	0.1845	Others	aVCMs	change_Female	yes	M
maroon	55	43	cg03780733	140552169	chr5	140595986	140596387	402	*	PCDHB14;PCDHB13	-6891;2678	corkME	Age1	Age8	0.8829	0.6076	0.0709	0.2554	0.1845	Others	aVCMs	change_Female	yes	M
maroon	55	43	cg04836851	140562619	chr5	140613797	140614198	402	*	PCDHB15;PCDHB14	-11149;10920	corkME	Age1	Age8	0.8829	0.6076	0.0709	0.2554	0.1845	Others	aVCMs	change_Female	yes	M
maroon	55	43	cg05852276	140579270	chr5	140626244	140626645	402	*	PCDHB15;SLC25A2	1298;57167	corkME	Age1	Age8	0.8829	0.6076	0.0709	0.2554	0.1845	Others	aVCMs	change_Female	yes	M
maroon	55	43	cg06013769	140530267	chr5	140579102	140579503	402	*	PCDHB11	-45	corkME	Age1	Age8	0.8829	0.6076	0.0709	0.2554	0.1845	Others	aVCMs	change_Female	yes	M
maroon	55	43	cg07462762	61641254	chr20	61718853	61719254	402	*	BHLHE23;YTHDF1	-80667;128532	corkME	Age1	Age8	0.8829	0.6076	0.0709	0.2554	0.1845	Others	aVCMs	change_Female	yes	M
maroon	55	43	cg08931687	140561045	chr5	140613182	140613583	402	*	PCDHB15;PCDHB14	-11764;10305	corkME	Age1	Age8	0.8829	0.6076	0.0709	0.2554	0.1845	Others	aVCMs	change_Female	yes	M
maroon	55	43	cg09135656	140625648	chr5	140722386	140722787	402	*	PCDHGA3	-1014	corkME	Age1	Age8	0.8829	0.6076	0.0709	0.2554	0.1845	Others	aVCMs	change_Female	yes	M
maroon	55	43	cg10725855	140589413	chr5	140683571	140683972	402	*	SLC25A2	-160	corkME	Age1	Age8	0.8829	0.6076	0.0709	0.2554	0.1845	Others	aVCMs	change_Female	yes	M
maroon	55	43	cg11347033	140515429	chr5	140566102	140566503	402	*	PCDHB10;PCDHB16	-5639;5323	corkME	Age1	Age8	0.8829	0.6076	0.0709	0.2554	0.1845	Others	aVCMs	change_Female	yes	M
maroon	55	43	cg11435557	140579923	chr5	140630772	140631173	402	*	PCDHB15;SLC25A2	5826;52639	corkME	Age1	Age8	0.8829	0.6076	0.0709	0.2554	0.1845	Others	aVCMs	change_Female	yes	M
maroon	55	43	cg12838061	172657073	chr5	172868067	172868468	402	*	STC2;BOD1	-111762;175395	corkME	Age1	Age8	0.8829	0.6076	0.0709	0.2554	0.1845	Others	aVCMs	change_Female	yes	M
maroon	55	43	cg13072775	140592304	chr5	140683745	140684146	402	*	SLC25A2	-334	corkME	Age1	Age8	0.8829	0.6076	0.0709	0.2554	0.1845	Others	aVCMs	change_Female	yes	M
maroon	55	43	cg13283199	140552792	chr5	140601828	140602229	402	*	PCDHB14	-1049	corkME	Age1	Age8	0.8829	0.6076	0.0709	0.2554	0.1845	Others	aVCMs	change_Female	yes	M
maroon	55	43	cg14065590	140579103	chr5	140625647	140626048	402	*	PCDHB15	701	corkME	Age1	Age8	0.8829	0.6076	0.0709	0.2554	0.1845	Others	aVCMs	change_Female	yes	M
maroon	55	43	cg15044767	140501584	chr5	140561806	140562207	402	*	PCDHB10;PCDHB16	-9935;1027	corkME	Age1	Age8	0.8829	0.6076	0.0709	0.2554	0.1845	Others	aVCMs	change_Female	yes	M
maroon	55	43	cg16049600	140579098	chr5	140625593	140625994	402	*	PCDHB15	647	corkME	Age1	Age8	0.8829	0.6076	0.0709	0.2554	0.1845	Others	aVCMs	change_Female	yes	M
maroon	55	43	cg16443667	61640818	chr20	61718749	61719150	402	*	BHLHE23;YTHDF1	-80563;128636	corkME	Age1	Age8	0.8829	0.6076	0.0709	0.2554	0.1845	Others	aVCMs	change_Female	yes	M
maroon	55	43	cg16583552	140552950	chr5	140602688	140603089	402	*	PCDHB14	-189	corkME	Age1	Age8	0.8829	0.6076	0.0709	0.2554	0.1845	Others	aVCMs	change_Female	yes	M
maroon	55	43	cg17007628	140588224	chr5	140683469	140683870	402	*	SLC25A2	-58	corkME	Age1	Age8	0.8829	0.6076	0.0709	0.2554	0.1845	Others	aVCMs	change_Female	yes	M
maroon	55	43	cg17735593	140552305	chr5	140598505	140598906	402	*	PCDHB14	-4372	corkME	Age1	Age8	0.8829	0.6076	0.0709	0.2554	0.1845	Others	aVCMs	change_Female	yes	M
maroon	55	43	cg18417245	140579096	chr5	140625549	140625950	402	*	PCDHB15	603	corkME	Age1	Age8	0.8829	0.6076	0.0709	0.2554	0.1845	Others	aVCMs	change_Female	yes	M
maroon	55	43	cg19727817	140588181	chr5	140683431	140683832	402	*	SLC25A2	-20	corkME	Age1	Age8	0.8829	0.6076	0.0709	0.2554	0.1845	Others	aVCMs	change_Female	yes	M
maroon	55	43	cg20730770	140563041	chr5	140614526	140614927	402	*	PCDHB15;PCDHB14	-10420;11649	corkME	Age1	Age8	0.8829	0.6076	0.0709	0.2554	0.1845	Others	aVCMs	change_Female	yes	M
maroon	55	43	cg21548029	140515475	chr5	140566275	140566676	402	*	PCDHB10;PCDHB16	-5466;5496	corkME	Age1	Age8	0.8829	0.6076	0.0709	0.2554	0.1845	Others	aVCMs	change_Female	yes	M
maroon	55	43	cg21777188	140536038	chr5	140588020	140588421	402	*	PCDHB12	-70	corkME	Age1	Age8	0.8829	0.6076	0.0709	0.2554	0.1845	Others	aVCMs	change_Female	yes	M
maroon	55	43	cg22190023	140552147	chr5	140594808	140595209	402	*	PCDHB14;PCDHB13	-8069;1500	corkME	Age1	Age8	0.8829	0.6076	0.0709	0.2554	0.1845	Others	aVCMs	change_Female	yes	M
maroon	55	43	cg23265105	140552771	chr5	140601740	140602141	402	*	PCDHB14	-1137	corkME	Age1	Age8	0.8829	0.6076	0.0709	0.2554	0.1845	Others	aVCMs	change_Female	yes	M
maroon	55	43	cg23596123	140530022	chr5	140578959	140579360	402	*	PCDHB11	-188	corkME	Age1	Age8	0.8829	0.6076	0.0709	0.2554	0.1845	Others	aVCMs	change_Female	yes	M
maroon	55	43	cg24127414	140579444	chr5	140627198	140627599	402	*	PCDHB15;SLC25A2	2252;56213	corkME	Age1	Age8	0.8829	0.6076	0.0709	0.2554	0.1845	Others	aVCMs	change_Female	yes	M
maroon	55	43	cg24762111	140561039	chr5	140612028	140612429	402	*	PCDHB15;PCDHB14	-12918;9151	corkME	Age1	Age8	0.8829	0.6076	0.0709	0.2554	0.1845	Others	aVCMs	change_Female	yes	M
maroon	55	43	cg24958687	140515761	chr5	140566463	140566864	402	*	PCDHB10;PCDHB16	-5278;5684	corkME	Age1	Age8	0.8829	0.6076	0.0709	0.2554	0.1845	Others	aVCMs	change_Female	yes	M
maroon	55	43	cg25026992	140554619	chr5	140602758	140603159	402	*	PCDHB14	-119	corkME	Age1	Age8	0.8829	0.6076	0.0709	0.2554	0.1845	Others	aVCMs	change_Female	yes	M
maroon	55	43	cg25340050	140562362	chr5	140613683	140614084	402	*	PCDHB15;PCDHB14	-11263;10806	corkME	Age1	Age8	0.8829	0.6076	0.0709	0.2554	0.1845	Others	aVCMs	change_Female	yes	M
maroon	55	43	cg26389950	140562036	chr5	140613668	140614069	402	*	PCDHB15;PCDHB14	-11278;10791	corkME	Age1	Age8	0.8829	0.6076	0.0709	0.2554	0.1845	Others	aVCMs	change_Female	yes	M
maroon	55	43	cg26569309	140563200	chr5	140614564	140614965	402	*	PCDHB15;PCDHB14	-10382;11687	corkME	Age1	Age8	0.8829	0.6076	0.0709	0.2554	0.1845	Others	aVCMs	change_Female	yes	M
maroon	55	43	cg27328673	140625550	chr5	140720504	140720905	402	*	PCDHGA3	-2896	corkME	Age1	Age8	0.8829	0.6076	0.0709	0.2554	0.1845	Others	aVCMs	change_Female	yes	M
lightpink4	56	42	cg00270311	30366560	chr16	30583024	30583425	402	*	ZNF688	830	corkME	Age1	Age8	0.9261	0.931	0.0447	0.015	0.0297	Others	Others	Others	no	M
lightpink4	56	42	cg00610228	35695734	chr6	36018332	36018733	402	*	MAPK13;MAPK14	-79565;23045	corkME	Age1	Age8	0.9261	0.931	0.0447	0.015	0.0297	Others	Others	Others	no	M
lightpink4	56	42	cg00826610	37800454	chr9	71669513	71669914	402	*	TJP2;FXN	-150364;19539	corkME	Age1	Age8	0.9261	0.931	0.0447	0.015	0.0297	Others	Others	Others	no	M
lightpink4	56	42	cg00973947	143692055	chr3	147087024	147087425	402	*	PLSCR5;ZIC4	-763222;34846	corkME	Age1	Age8	0.9261	0.931	0.0447	0.015	0.0297	Others	Others	Others	no	M
lightpink4	56	42	cg02037503	23540529	chr14	23547886	23548287	402	*	CDH24;C14orf119	-21340;-15887	corkME	Age1	Age8	0.9261	0.931	0.0447	0.015	0.0297	Others	Others	Others	no	M
lightpink4	56	42	cg02310229	32312085	chr5	36158016	36158417	402	*	SKP2;NADK2	6048;83683	corkME	Age1	Age8	0.9261	0.931	0.0447	0.015	0.0297	Others	Others	Others	no	M
lightpink4	56	42	cg02442412	83719854	chr4	85818298	85818699	402	*	WDFY3;CDS1	69045;314367	corkME	Age1	Age8	0.9261	0.931	0.0447	0.015	0.0297	Others	Others	Others	no	M
lightpink4	56	42	cg02688348	57103229	chr11	57414044	57414445	402	*	YPEL4;SERPING1	3172;49254	corkME	Age1	Age8	0.9261	0.931	0.0447	0.015	0.0297	Others	Others	Others	no	M
lightpink4	56	42	cg02767759	30366551	chr16	30582985	30583386	402	*	ZNF688	869	corkME	Age1	Age8	0.9261	0.931	0.0447	0.015	0.0297	Others	Others	Others	no	M
lightpink4	56	42	cg02899788	47133475	chr1	47133474	47133875	402	*	TEX38;ATPAF1	-3825;451	corkME	Age1	Age8	0.9261	0.931	0.0447	0.015	0.0297	Others	Others	Others	no	M
lightpink4	56	42	cg02931753	154074537	chr4	156821444	156821845	402	*	TDO2	-3202	corkME	Age1	Age8	0.9261	0.931	0.0447	0.015	0.0297	Others	Others	Others	no	M
lightpink4	56	42	cg03500798	124068666	chr12	124195206	124195607	402	*	ATP6V0A2	-1458	corkME	Age1	Age8	0.9261	0.931	0.0447	0.015	0.0297	Others	Others	Others	no	M
lightpink4	56	42	cg04971418	93954396	chr3	87138199	87138600	402	*	CHMP2B;VGLL3	-138035;-98143	corkME	Age1	Age8	0.9261	0.931	0.0447	0.015	0.0297	Others	Others	Others	no	M
lightpink4	56	42	cg05509157	93847393	chr10	94180712	94181113	402	*	MARCH5;IDE	129993;152920	corkME	Age1	Age8	0.9261	0.931	0.0447	0.015	0.0297	Others	Others	Others	no	M
lightpink4	56	42	cg06379531	184020210	chr1	184352135	184352536	402	*	C1orf21	-3856	corkME	Age1	Age8	0.9261	0.931	0.0447	0.015	0.0297	Others	Others	Others	no	M
lightpink4	56	42	cg06623918	96969291	chr6	99272358	99272759	402	*	POU3F2	-10021	corkME	Age1	Age8	0.9261	0.931	0.0447	0.015	0.0297	Others	Others	Others	no	M
lightpink4	56	42	cg06976096	87138310	chr3	89156594	89156995	402	*	EPHA3	121	corkME	Age1	Age8	0.9261	0.931	0.0447	0.015	0.0297	Others	Others	Others	no	M
lightpink4	56	42	cg07667295	64319918	chr14	64458582	64458983	402	*	SYNE2;ESR2	139100;302295	corkME	Age1	Age8	0.9261	0.931	0.0447	0.015	0.0297	Others	Others	Others	no	M
lightpink4	56	42	cg07962043	60691382	chr11	61110805	61111206	402	*	TMEM138;DDB1	-18467;-10168	corkME	Age1	Age8	0.9261	0.931	0.0447	0.015	0.0297	Others	Others	Others	no	M
lightpink4	56	42	cg10337377	55746361	chr16	55746360	55746761	402	*	SLC6A2;CES1	56005;120509	corkME	Age1	Age8	0.9261	0.931	0.0447	0.015	0.0297	Others	Others	Others	no	M
lightpink4	56	42	cg12138998	93048508	chr14	93329771	93330172	402	*	CHGA;GOLGA5	-59453;69396	corkME	Age1	Age8	0.9261	0.931	0.0447	0.015	0.0297	Others	Others	Others	no	M
lightpink4	56	42	cg12360373	28833865	chr16	29297780	29298181	402	*	NPIPB11;LAT	117369;301834	corkME	Age1	Age8	0.9261	0.931	0.0447	0.015	0.0297	Others	Others	Others	no	M
lightpink4	56	42	cg14825094	61818220	chr17	61916706	61917107	402	*	FTSJ3;SMARCD2	-11876;3393	corkME	Age1	Age8	0.9261	0.931	0.0447	0.015	0.0297	Others	Others	Others	no	M
lightpink4	56	42	cg15591678	64133955	chr10	64377949	64378350	402	*	ADO;ZNF365	-186366;244199	corkME	Age1	Age8	0.9261	0.931	0.0447	0.015	0.0297	Others	Others	Others	no	M
lightpink4	56	42	cg16734281	43683976	chr18	44257483	44257884	402	*	LOXHD1;ST8SIA5	-118409;79448	corkME	Age1	Age8	0.9261	0.931	0.0447	0.015	0.0297	Others	Others	Others	no	M
lightpink4	56	42	cg18816705	58468318	chr2	59201395	59201796	402	*	FANCL	-733111	corkME	Age1	Age8	0.9261	0.931	0.0447	0.015	0.0297	Others	Others	Others	no	M
lightpink4	56	42	cg19492446	35145450	chr18	39534453	39534854	402	*	PIK3C3	-517	corkME	Age1	Age8	0.9261	0.931	0.0447	0.015	0.0297	Others	Others	Others	no	M
lightpink4	56	42	cg19679281	58468312	chr2	59185073	59185474	402	*	FANCL	-716789	corkME	Age1	Age8	0.9261	0.931	0.0447	0.015	0.0297	Others	Others	Others	no	M
lightpink4	56	42	cg20260663	56211376	chr12	56320714	56321115	402	*	DGKA;WIBG	-3841;782	corkME	Age1	Age8	0.9261	0.931	0.0447	0.015	0.0297	Others	Others	Others	no	M
lightpink4	56	42	cg20584801	35531177	chr19	35605521	35605922	402	*	FXYD3	-1444	corkME	Age1	Age8	0.9261	0.931	0.0447	0.015	0.0297	Others	Others	Others	no	M
lightpink4	56	42	cg20670292	131099306	chr2	131797771	131798172	402	*	FAM168B;ARHGEF4	53029;123748	corkME	Age1	Age8	0.9261	0.931	0.0447	0.015	0.0297	Others	Others	Others	no	M
lightpink4	56	42	cg20692684	32734958	chr10	33247232	33247633	402	*	ITGB1	-611	corkME	Age1	Age8	0.9261	0.931	0.0447	0.015	0.0297	Others	Others	Others	no	M
lightpink4	56	42	cg21545849	40247009	chr20	40832544	40832945	402	*	CHD6;PTPRT	-585612;985628	corkME	Age1	Age8	0.9261	0.931	0.0447	0.015	0.0297	Others	Others	Others	no	M
lightpink4	56	42	cg21752471	133861594	chr5	133988201	133988602	402	*	CAMLG;SEC24A	-85789;3923	corkME	Age1	Age8	0.9261	0.931	0.0447	0.015	0.0297	Others	Others	Others	no	M
lightpink4	56	42	cg21880510	140099781	chr9	140099955	140100356	402	*	TPRN;TMEM203;NDOR1	-4906;-66;9	corkME	Age1	Age8	0.9261	0.931	0.0447	0.015	0.0297	Others	Others	Others	no	M
lightpink4	56	42	cg23712970	23540535	chr14	23548586	23548987	402	*	CDH24;C14orf119	-22040;-15187	corkME	Age1	Age8	0.9261	0.931	0.0447	0.015	0.0297	Others	Others	Others	no	M
lightpink4	56	42	cg24842908	161275388	chr5	162864108	162864509	402	*	CCNG1	-278	corkME	Age1	Age8	0.9261	0.931	0.0447	0.015	0.0297	Others	Others	Others	no	M
lightpink4	56	42	cg25198545	179280446	chr3	181182009	181182410	402	*	DNAJC19;SOX2	-474649;-247512	corkME	Age1	Age8	0.9261	0.931	0.0447	0.015	0.0297	Others	Others	Others	no	M
lightpink4	56	42	cg26161725	36241380	chr5	40191118	40191519	402	*	DAB2;PTGER4	-766047;-488281	corkME	Age1	Age8	0.9261	0.931	0.0447	0.015	0.0297	Others	Others	Others	no	M
lightpink4	56	42	cg26820911	83719844	chr4	85808510	85808911	402	*	WDFY3;CDS1	78833;304579	corkME	Age1	Age8	0.9261	0.931	0.0447	0.015	0.0297	Others	Others	Others	no	M
lightpink4	56	42	cg26902735	64679555	chr15	65230277	65230678	402	*	ANKDD1A;SPG21	26377;51796	corkME	Age1	Age8	0.9261	0.931	0.0447	0.015	0.0297	Others	Others	Others	no	M
lightpink4	56	42	cg27049987	17012949	chr8	17433591	17433992	402	*	PDGFRL	-150	corkME	Age1	Age8	0.9261	0.931	0.0447	0.015	0.0297	Others	Others	Others	no	M
lavenderblush3	57	42	cg00381541	40192079	chr17	40273038	40273439	402	*	HSPB9;KAT2A	-1517;137	corkME	Age1	Age8	0.9351	0.9752	0.0201	0.0073	0.0128	Others	aSCMs	Others	no	M
lavenderblush3	57	42	cg00478435	32254506	chr20	32339693	32340094	402	*	CHMP4B;ZNF341	-59216;20431	corkME	Age1	Age8	0.9351	0.9752	0.0201	0.0073	0.0128	Others	aSCMs	Others	no	M
lavenderblush3	57	42	cg00628697	38630142	chr21	39221006	39221407	402	*	KCNJ6;DYRK1A	67542;428605	corkME	Age1	Age8	0.9351	0.9752	0.0201	0.0073	0.0128	Others	aSCMs	Others	no	M
lavenderblush3	57	42	cg02425140	259730	chr17	426007	426408	402	*	FAM101B;VPS53	-130478;191888	corkME	Age1	Age8	0.9351	0.9752	0.0201	0.0073	0.0128	Others	aSCMs	Others	no	M
lavenderblush3	57	42	cg03904042	32255291	chr20	32375317	32375718	402	*	CHMP4B;ZNF341	-23592;56055	corkME	Age1	Age8	0.9351	0.9752	0.0201	0.0073	0.0128	Others	aSCMs	Others	no	M
lavenderblush3	57	42	cg05126444	38629659	chr21	39201903	39202304	402	*	KCNJ6;DYRK1A	86645;409502	corkME	Age1	Age8	0.9351	0.9752	0.0201	0.0073	0.0128	Others	aSCMs	Others	no	M
lavenderblush3	57	42	cg05202629	259513	chr17	424987	425388	402	*	FAM101B;VPS53	-129458;192908	corkME	Age1	Age8	0.9351	0.9752	0.0201	0.0073	0.0128	Others	aSCMs	Others	no	M
lavenderblush3	57	42	cg06424894	45314589	chr15	45694210	45694611	402	*	SPATA5L1	-118	corkME	Age1	Age8	0.9351	0.9752	0.0201	0.0073	0.0128	Others	aSCMs	Others	no	M
lavenderblush3	57	42	cg06796435	24780482	chr14	24781927	24782328	402	*	CIDEB;LTB4R	-1527;-389	corkME	Age1	Age8	0.9351	0.9752	0.0201	0.0073	0.0128	Others	aSCMs	Others	no	M
lavenderblush3	57	42	cg06823034	24780534	chr14	24782867	24783268	402	*	CIDEB;LTB4R	-2467;551	corkME	Age1	Age8	0.9351	0.9752	0.0201	0.0073	0.0128	Others	aSCMs	Others	no	M
lavenderblush3	57	42	cg07470512	32254852	chr20	32366290	32366691	402	*	CHMP4B;ZNF341	-32619;47028	corkME	Age1	Age8	0.9351	0.9752	0.0201	0.0073	0.0128	Others	aSCMs	Others	no	M
lavenderblush3	57	42	cg07509935	24779967	chr14	24780689	24781090	402	*	LTB4R;CIDEB	-1627;-289	corkME	Age1	Age8	0.9351	0.9752	0.0201	0.0073	0.0128	Others	aSCMs	Others	no	M
lavenderblush3	57	42	cg07760773	24779759	chr14	24780624	24781025	402	*	LTB4R;CIDEB	-1692;-224	corkME	Age1	Age8	0.9351	0.9752	0.0201	0.0073	0.0128	Others	aSCMs	Others	no	M
lavenderblush3	57	42	cg10193721	24780491	chr14	24782153	24782554	402	*	CIDEB;LTB4R	-1753;-163	corkME	Age1	Age8	0.9351	0.9752	0.0201	0.0073	0.0128	Others	aSCMs	Others	no	M
lavenderblush3	57	42	cg11287055	38630034	chr21	39217744	39218145	402	*	KCNJ6;DYRK1A	70804;425343	corkME	Age1	Age8	0.9351	0.9752	0.0201	0.0073	0.0128	Others	aSCMs	Others	no	M
lavenderblush3	57	42	cg11797634	117869317	chr6	119374829	119375230	402	*	MCM9;FAM184A	-118703;24878	corkME	Age1	Age8	0.9351	0.9752	0.0201	0.0073	0.0128	Others	aSCMs	Others	no	M
lavenderblush3	57	42	cg11846236	48632368	chr3	49131643	49132044	402	*	QRICH1	-48	corkME	Age1	Age8	0.9351	0.9752	0.0201	0.0073	0.0128	Others	aSCMs	Others	no	M
lavenderblush3	57	42	cg13403462	32255871	chr20	32378838	32379239	402	*	CHMP4B;ZNF341	-20071;59576	corkME	Age1	Age8	0.9351	0.9752	0.0201	0.0073	0.0128	Others	aSCMs	Others	no	M
lavenderblush3	57	42	cg13477164	259742	chr17	426181	426582	402	*	FAM101B;VPS53	-130652;191714	corkME	Age1	Age8	0.9351	0.9752	0.0201	0.0073	0.0128	Others	aSCMs	Others	no	M
lavenderblush3	57	42	cg13481359	73519843	chr2	74055741	74056142	402	*	STAMBP	-205	corkME	Age1	Age8	0.9351	0.9752	0.0201	0.0073	0.0128	Others	aSCMs	Others	no	M
lavenderblush3	57	42	cg13840968	24780726	chr14	24784586	24784987	402	*	CIDEB;LTB4R	-4186;2270	corkME	Age1	Age8	0.9351	0.9752	0.0201	0.0073	0.0128	Others	aSCMs	Others	no	M
lavenderblush3	57	42	cg14921437	32255788	chr20	32376614	32377015	402	*	CHMP4B;ZNF341	-22295;57352	corkME	Age1	Age8	0.9351	0.9752	0.0201	0.0073	0.0128	Others	aSCMs	Others	no	M
lavenderblush3	57	42	cg15074709	112547453	chr13	112553108	112553509	402	*	SOX1;TEX29	-168604;580294	corkME	Age1	Age8	0.9351	0.9752	0.0201	0.0073	0.0128	Others	aSCMs	Others	no	M
lavenderblush3	57	42	cg15364618	24780351	chr14	24781736	24782137	402	*	CIDEB;LTB4R	-1336;-580	corkME	Age1	Age8	0.9351	0.9752	0.0201	0.0073	0.0128	Others	aSCMs	Others	no	M
lavenderblush3	57	42	cg15545541	24780524	chr14	24782333	24782734	402	*	CIDEB;LTB4R	-1933;17	corkME	Age1	Age8	0.9351	0.9752	0.0201	0.0073	0.0128	Others	aSCMs	Others	no	M
lavenderblush3	57	42	cg15864601	259639	chr17	425982	426383	402	*	FAM101B;VPS53	-130453;191913	corkME	Age1	Age8	0.9351	0.9752	0.0201	0.0073	0.0128	Others	aSCMs	Others	no	M
lavenderblush3	57	42	cg16075268	24779593	chr14	24780533	24780934	402	*	LTB4R;CIDEB	-1783;-133	corkME	Age1	Age8	0.9351	0.9752	0.0201	0.0073	0.0128	Others	aSCMs	Others	no	M
lavenderblush3	57	42	cg16426293	40191912	chr17	40273020	40273421	402	*	HSPB9;KAT2A	-1535;155	corkME	Age1	Age8	0.9351	0.9752	0.0201	0.0073	0.0128	Others	aSCMs	Others	no	M
lavenderblush3	57	42	cg16704958	38630528	chr21	39234093	39234494	402	*	KCNJ6;DYRK1A	54455;441692	corkME	Age1	Age8	0.9351	0.9752	0.0201	0.0073	0.0128	Others	aSCMs	Others	no	M
lavenderblush3	57	42	cg17913386	48632382	chr3	49131683	49132084	402	*	QRICH1	-88	corkME	Age1	Age8	0.9351	0.9752	0.0201	0.0073	0.0128	Others	aSCMs	Others	no	M
lavenderblush3	57	42	cg18380783	38630306	chr21	39221821	39222222	402	*	KCNJ6;DYRK1A	66727;429420	corkME	Age1	Age8	0.9351	0.9752	0.0201	0.0073	0.0128	Others	aSCMs	Others	no	M
lavenderblush3	57	42	cg19585061	259724	chr17	425986	426387	402	*	FAM101B;VPS53	-130457;191909	corkME	Age1	Age8	0.9351	0.9752	0.0201	0.0073	0.0128	Others	aSCMs	Others	no	M
lavenderblush3	57	42	cg20007021	24780204	chr14	24780725	24781126	402	*	LTB4R;CIDEB	-1591;-325	corkME	Age1	Age8	0.9351	0.9752	0.0201	0.0073	0.0128	Others	aSCMs	Others	no	M
lavenderblush3	57	42	cg20473374	25354201	chr2	25392740	25393141	402	*	POMC	-1169	corkME	Age1	Age8	0.9351	0.9752	0.0201	0.0073	0.0128	Others	aSCMs	Others	no	M
lavenderblush3	57	42	cg20698501	259555	chr17	425861	426262	402	*	FAM101B;VPS53	-130332;192034	corkME	Age1	Age8	0.9351	0.9752	0.0201	0.0073	0.0128	Others	aSCMs	Others	no	M
lavenderblush3	57	42	cg21886367	24780625	chr14	24783069	24783470	402	*	CIDEB;LTB4R	-2669;753	corkME	Age1	Age8	0.9351	0.9752	0.0201	0.0073	0.0128	Others	aSCMs	Others	no	M
lavenderblush3	57	42	cg22023531	45314715	chr15	45694224	45694625	402	*	SPATA5L1	-104	corkME	Age1	Age8	0.9351	0.9752	0.0201	0.0073	0.0128	Others	aSCMs	Others	no	M
lavenderblush3	57	42	cg23532765	13925305	chr6	14416886	14417287	402	*	JARID2;CD83	-829440;299215	corkME	Age1	Age8	0.9351	0.9752	0.0201	0.0073	0.0128	Others	aSCMs	Others	no	M
lavenderblush3	57	42	cg25448523	24780516	chr14	24782255	24782656	402	*	CIDEB;LTB4R	-1855;-61	corkME	Age1	Age8	0.9351	0.9752	0.0201	0.0073	0.0128	Others	aSCMs	Others	no	M
lavenderblush3	57	42	cg25576711	24780357	chr14	24781898	24782299	402	*	CIDEB;LTB4R	-1498;-418	corkME	Age1	Age8	0.9351	0.9752	0.0201	0.0073	0.0128	Others	aSCMs	Others	no	M
lavenderblush3	57	42	cg26310551	24780340	chr14	24781680	24782081	402	*	CIDEB;LTB4R	-1280;-636	corkME	Age1	Age8	0.9351	0.9752	0.0201	0.0073	0.0128	Others	aSCMs	Others	no	M
lavenderblush3	57	42	cg27073142	45314733	chr15	45694234	45694635	402	*	SPATA5L1	-94	corkME	Age1	Age8	0.9351	0.9752	0.0201	0.0073	0.0128	Others	aSCMs	Others	no	M
honeydew1	58	41	cg00078456	1564222	chr1	1564221	1564622	402	*	MMP23B	-3052	corkME	Age1	Age8	0.6607	0.8386	0.2316	0.0772	0.1544	Others	Others	change_Male	no	M
honeydew1	58	41	cg00286125	36246706	chr19	36303679	36304080	402	*	PRODH2	321	corkME	Age1	Age8	0.6607	0.8386	0.2316	0.0772	0.1544	Others	Others	change_Male	no	M
honeydew1	58	41	cg00297832	1565341	chr1	1565340	1565741	402	*	MMP23B	-1933	corkME	Age1	Age8	0.6607	0.8386	0.2316	0.0772	0.1544	Others	Others	change_Male	no	M
honeydew1	58	41	cg01101380	36038973	chr1	36038972	36039373	402	*	TFAP2E	202	corkME	Age1	Age8	0.6607	0.8386	0.2316	0.0772	0.1544	Others	Others	change_Male	no	M
honeydew1	58	41	cg01155426	36039223	chr1	36039222	36039623	402	*	TFAP2E	452	corkME	Age1	Age8	0.6607	0.8386	0.2316	0.0772	0.1544	Others	Others	change_Male	no	M
honeydew1	58	41	cg01405445	36246206	chr19	36302576	36302977	402	*	PRODH2;ARHGAP33	1424;36300	corkME	Age1	Age8	0.6607	0.8386	0.2316	0.0772	0.1544	Others	Others	change_Male	no	M
honeydew1	58	41	cg01621974	1564588	chr1	1564587	1564988	402	*	MMP23B	-2686	corkME	Age1	Age8	0.6607	0.8386	0.2316	0.0772	0.1544	Others	Others	change_Male	no	M
honeydew1	58	41	cg02925049	127568654	chr8	128517665	128518066	402	*	MYC;POU5F1B	-230464;91331	corkME	Age1	Age8	0.6607	0.8386	0.2316	0.0772	0.1544	Others	Others	change_Male	no	M
honeydew1	58	41	cg03427058	1564825	chr1	1564824	1565225	402	*	MMP23B	-2449	corkME	Age1	Age8	0.6607	0.8386	0.2316	0.0772	0.1544	Others	Others	change_Male	no	M
honeydew1	58	41	cg03743205	88600635	chr16	88690789	88691190	402	*	IL17C;ZC3H18	-14011;54201	corkME	Age1	Age8	0.6607	0.8386	0.2316	0.0772	0.1544	Others	Others	change_Male	no	M
honeydew1	58	41	cg05368740	36246682	chr19	36303284	36303685	402	*	PRODH2	716	corkME	Age1	Age8	0.6607	0.8386	0.2316	0.0772	0.1544	Others	Others	change_Male	no	M
honeydew1	58	41	cg05404236	110436893	chr13	110438805	110439206	402	*	IRS2	-91	corkME	Age1	Age8	0.6607	0.8386	0.2316	0.0772	0.1544	Others	Others	change_Male	no	M
honeydew1	58	41	cg05642789	1564282	chr1	1564281	1564682	402	*	MMP23B	-2992	corkME	Age1	Age8	0.6607	0.8386	0.2316	0.0772	0.1544	Others	Others	change_Male	no	M
honeydew1	58	41	cg06023345	127568450	chr8	128512491	128512892	402	*	MYC;POU5F1B	-235638;86157	corkME	Age1	Age8	0.6607	0.8386	0.2316	0.0772	0.1544	Others	Others	change_Male	no	M
honeydew1	58	41	cg06230848	127568963	chr8	128519877	128520278	402	*	MYC;POU5F1B	-228252;93543	corkME	Age1	Age8	0.6607	0.8386	0.2316	0.0772	0.1544	Others	Others	change_Male	no	M
honeydew1	58	41	cg06536868	27530684	chr2	27559571	27559972	402	*	MPV17;GTF3C2	-13803;19587	corkME	Age1	Age8	0.6607	0.8386	0.2316	0.0772	0.1544	Others	Others	change_Male	no	M
honeydew1	58	41	cg08568155	127568939	chr8	128519737	128520138	402	*	MYC;POU5F1B	-228392;93403	corkME	Age1	Age8	0.6607	0.8386	0.2316	0.0772	0.1544	Others	Others	change_Male	no	M
honeydew1	58	41	cg08955995	42503212	chr19	42584316	42584717	402	*	ZNF574;POU2F2	9999;52062	corkME	Age1	Age8	0.6607	0.8386	0.2316	0.0772	0.1544	Others	Others	change_Male	no	M
honeydew1	58	41	cg08962798	179106133	chr5	179251098	179251499	402	*	SQSTM1;C5orf45	3540;34588	corkME	Age1	Age8	0.6607	0.8386	0.2316	0.0772	0.1544	Others	Others	change_Male	no	M
honeydew1	58	41	cg09146183	38610176	chr22	38851165	38851566	402	*	KCNJ4	-161	corkME	Age1	Age8	0.6607	0.8386	0.2316	0.0772	0.1544	Others	Others	change_Male	no	M
honeydew1	58	41	cg09364688	36038677	chr1	36038676	36039077	402	*	TFAP2E	-94	corkME	Age1	Age8	0.6607	0.8386	0.2316	0.0772	0.1544	Others	Others	change_Male	no	M
honeydew1	58	41	cg11980800	9747907	chr1	9747906	9748307	402	*	PIK3CD;CLSTN1	36304;136477	corkME	Age1	Age8	0.6607	0.8386	0.2316	0.0772	0.1544	Others	Others	change_Male	no	M
honeydew1	58	41	cg12357115	127569294	chr8	128524270	128524671	402	*	MYC;POU5F1B	-223859;97936	corkME	Age1	Age8	0.6607	0.8386	0.2316	0.0772	0.1544	Others	Others	change_Male	no	M
honeydew1	58	41	cg13263950	36039196	chr1	36039195	36039596	402	*	TFAP2E	425	corkME	Age1	Age8	0.6607	0.8386	0.2316	0.0772	0.1544	Others	Others	change_Male	no	M
honeydew1	58	41	cg13636698	127568819	chr8	128518693	128519094	402	*	MYC;POU5F1B	-229436;92359	corkME	Age1	Age8	0.6607	0.8386	0.2316	0.0772	0.1544	Others	Others	change_Male	no	M
honeydew1	58	41	cg14036830	42503007	chr19	42582713	42583114	402	*	ZNF574;POU2F2	8396;53665	corkME	Age1	Age8	0.6607	0.8386	0.2316	0.0772	0.1544	Others	Others	change_Male	no	M
honeydew1	58	41	cg14962509	36039455	chr1	36039454	36039855	402	*	TFAP2E	684	corkME	Age1	Age8	0.6607	0.8386	0.2316	0.0772	0.1544	Others	Others	change_Male	no	M
honeydew1	58	41	cg16566518	127568822	chr8	128519434	128519835	402	*	MYC;POU5F1B	-228695;93100	corkME	Age1	Age8	0.6607	0.8386	0.2316	0.0772	0.1544	Others	Others	change_Male	no	M
honeydew1	58	41	cg16615829	36246195	chr19	36296440	36296841	402	*	PRODH2;ARHGAP33	7560;30164	corkME	Age1	Age8	0.6607	0.8386	0.2316	0.0772	0.1544	Others	Others	change_Male	no	M
honeydew1	58	41	cg17122213	1564720	chr1	1564719	1565120	402	*	MMP23B	-2554	corkME	Age1	Age8	0.6607	0.8386	0.2316	0.0772	0.1544	Others	Others	change_Male	no	M
honeydew1	58	41	cg17583667	36039156	chr1	36039155	36039556	402	*	TFAP2E	385	corkME	Age1	Age8	0.6607	0.8386	0.2316	0.0772	0.1544	Others	Others	change_Male	no	M
honeydew1	58	41	cg18229178	36246202	chr19	36297469	36297870	402	*	PRODH2;ARHGAP33	6531;31193	corkME	Age1	Age8	0.6607	0.8386	0.2316	0.0772	0.1544	Others	Others	change_Male	no	M
honeydew1	58	41	cg18852096	1564225	chr1	1564224	1564625	402	*	MMP23B	-3049	corkME	Age1	Age8	0.6607	0.8386	0.2316	0.0772	0.1544	Others	Others	change_Male	no	M
honeydew1	58	41	cg19535672	27530255	chr2	27557568	27557969	402	*	MPV17;GTF3C2	-11800;21590	corkME	Age1	Age8	0.6607	0.8386	0.2316	0.0772	0.1544	Others	Others	change_Male	no	M
honeydew1	58	41	cg20028470	27530629	chr2	27558324	27558725	402	*	MPV17;GTF3C2	-12556;20834	corkME	Age1	Age8	0.6607	0.8386	0.2316	0.0772	0.1544	Others	Others	change_Male	no	M
honeydew1	58	41	cg21390512	127568650	chr8	128512919	128513320	402	*	MYC;POU5F1B	-235210;86585	corkME	Age1	Age8	0.6607	0.8386	0.2316	0.0772	0.1544	Others	Others	change_Male	no	M
honeydew1	58	41	cg22862634	62369528	chr11	62538210	62538611	402	*	TAF6L	-364	corkME	Age1	Age8	0.6607	0.8386	0.2316	0.0772	0.1544	Others	Others	change_Male	no	M
honeydew1	58	41	cg23157190	75060680	chr2	75426097	75426498	402	*	TACR1	528	corkME	Age1	Age8	0.6607	0.8386	0.2316	0.0772	0.1544	Others	Others	change_Male	no	M
honeydew1	58	41	cg23430652	1564827	chr1	1564826	1565227	402	*	MMP23B	-2447	corkME	Age1	Age8	0.6607	0.8386	0.2316	0.0772	0.1544	Others	Others	change_Male	no	M
honeydew1	58	41	cg26372517	36038959	chr1	36038958	36039359	402	*	TFAP2E	188	corkME	Age1	Age8	0.6607	0.8386	0.2316	0.0772	0.1544	Others	Others	change_Male	no	M
honeydew1	58	41	cg26746936	42503192	chr19	42584211	42584612	402	*	ZNF574;POU2F2	9894;52167	corkME	Age1	Age8	0.6607	0.8386	0.2316	0.0772	0.1544	Others	Others	change_Male	no	M
darkseagreen4	59	40	cg00576435	36148988	chr20	36157474	36157875	402	*	BLCAP	-1342	corkME	Age1	Age8	0.7005	0.9436	0.2391	0.018	0.2211	Others	Others	change_Male	no	M
darkseagreen4	59	40	cg01466133	36148822	chr20	36156759	36157160	402	*	BLCAP	-627	corkME	Age1	Age8	0.7005	0.9436	0.2391	0.018	0.2211	Others	Others	change_Male	no	M
darkseagreen4	59	40	cg03061677	36148985	chr20	36157450	36157851	402	*	BLCAP	-1318	corkME	Age1	Age8	0.7005	0.9436	0.2391	0.018	0.2211	Others	Others	change_Male	no	M
darkseagreen4	59	40	cg03615235	36148579	chr20	36156467	36156868	402	*	BLCAP	-335	corkME	Age1	Age8	0.7005	0.9436	0.2391	0.018	0.2211	Others	Others	change_Male	no	M
darkseagreen4	59	40	cg04489586	36148442	chr20	36156386	36156787	402	*	BLCAP	-254	corkME	Age1	Age8	0.7005	0.9436	0.2391	0.018	0.2211	Others	Others	change_Male	no	M
darkseagreen4	59	40	cg04810287	36149071	chr20	36166348	36166749	402	*	CTNNBL1;BLCAP	-155859;-10216	corkME	Age1	Age8	0.7005	0.9436	0.2391	0.018	0.2211	Others	Others	change_Male	no	M
darkseagreen4	59	40	cg07156273	36148813	chr20	36156735	36157136	402	*	BLCAP	-603	corkME	Age1	Age8	0.7005	0.9436	0.2391	0.018	0.2211	Others	Others	change_Male	no	M
darkseagreen4	59	40	cg07360805	36148257	chr20	36156327	36156728	402	*	BLCAP	-195	corkME	Age1	Age8	0.7005	0.9436	0.2391	0.018	0.2211	Others	Others	change_Male	no	M
darkseagreen4	59	40	cg10981598	36148499	chr20	36156421	36156822	402	*	BLCAP	-289	corkME	Age1	Age8	0.7005	0.9436	0.2391	0.018	0.2211	Others	Others	change_Male	no	M
darkseagreen4	59	40	cg11174847	36149506	chr20	36201001	36201402	402	*	CTNNBL1;BLCAP	-121206;-44869	corkME	Age1	Age8	0.7005	0.9436	0.2391	0.018	0.2211	Others	Others	change_Male	no	M
darkseagreen4	59	40	cg12862537	36148479	chr20	36156416	36156817	402	*	BLCAP	-284	corkME	Age1	Age8	0.7005	0.9436	0.2391	0.018	0.2211	Others	Others	change_Male	no	M
darkseagreen4	59	40	cg13690564	36147982	chr20	36156303	36156704	402	*	BLCAP	-171	corkME	Age1	Age8	0.7005	0.9436	0.2391	0.018	0.2211	Others	Others	change_Male	no	M
darkseagreen4	59	40	cg13708635	36149456	chr20	36195597	36195998	402	*	CTNNBL1;BLCAP	-126610;-39465	corkME	Age1	Age8	0.7005	0.9436	0.2391	0.018	0.2211	Others	Others	change_Male	no	M
darkseagreen4	59	40	cg13790727	36148538	chr20	36156431	36156832	402	*	BLCAP	-299	corkME	Age1	Age8	0.7005	0.9436	0.2391	0.018	0.2211	Others	Others	change_Male	no	M
darkseagreen4	59	40	cg14469070	36148603	chr20	36156588	36156989	402	*	BLCAP	-456	corkME	Age1	Age8	0.7005	0.9436	0.2391	0.018	0.2211	Others	Others	change_Male	no	M
darkseagreen4	59	40	cg14765818	36148754	chr20	36156626	36157027	402	*	BLCAP	-494	corkME	Age1	Age8	0.7005	0.9436	0.2391	0.018	0.2211	Others	Others	change_Male	no	M
darkseagreen4	59	40	cg15473473	36148794	chr20	36156718	36157119	402	*	BLCAP	-586	corkME	Age1	Age8	0.7005	0.9436	0.2391	0.018	0.2211	Others	Others	change_Male	no	M
darkseagreen4	59	40	cg16648571	36149031	chr20	36162889	36163290	402	*	CTNNBL1;BLCAP	-159318;-6757	corkME	Age1	Age8	0.7005	0.9436	0.2391	0.018	0.2211	Others	Others	change_Male	no	M
darkseagreen4	59	40	cg17643025	36148591	chr20	36156534	36156935	402	*	BLCAP	-402	corkME	Age1	Age8	0.7005	0.9436	0.2391	0.018	0.2211	Others	Others	change_Male	no	M
darkseagreen4	59	40	cg18433380	36148994	chr20	36160311	36160712	402	*	BLCAP	-4179	corkME	Age1	Age8	0.7005	0.9436	0.2391	0.018	0.2211	Others	Others	change_Male	no	M
darkseagreen4	59	40	cg19782411	36148075	chr20	36156325	36156726	402	*	BLCAP	-193	corkME	Age1	Age8	0.7005	0.9436	0.2391	0.018	0.2211	Others	Others	change_Male	no	M
darkseagreen4	59	40	cg20479660	36148912	chr20	36157065	36157466	402	*	BLCAP	-933	corkME	Age1	Age8	0.7005	0.9436	0.2391	0.018	0.2211	Others	Others	change_Male	no	M
darkseagreen4	59	40	cg20601276	36147933	chr20	36156192	36156593	402	*	BLCAP	-60	corkME	Age1	Age8	0.7005	0.9436	0.2391	0.018	0.2211	Others	Others	change_Male	no	M
darkseagreen4	59	40	cg20783699	36148567	chr20	36156433	36156834	402	*	BLCAP	-301	corkME	Age1	Age8	0.7005	0.9436	0.2391	0.018	0.2211	Others	Others	change_Male	no	M
darkseagreen4	59	40	cg21588305	36149255	chr20	36172206	36172607	402	*	CTNNBL1;BLCAP	-150001;-16074	corkME	Age1	Age8	0.7005	0.9436	0.2391	0.018	0.2211	Others	Others	change_Male	no	M
darkseagreen4	59	40	cg22298088	36148660	chr20	36156603	36157004	402	*	BLCAP	-471	corkME	Age1	Age8	0.7005	0.9436	0.2391	0.018	0.2211	Others	Others	change_Male	no	M
darkseagreen4	59	40	cg22378853	36147954	chr20	36156204	36156605	402	*	BLCAP	-72	corkME	Age1	Age8	0.7005	0.9436	0.2391	0.018	0.2211	Others	Others	change_Male	no	M
darkseagreen4	59	40	cg22421148	36148919	chr20	36157204	36157605	402	*	BLCAP	-1072	corkME	Age1	Age8	0.7005	0.9436	0.2391	0.018	0.2211	Others	Others	change_Male	no	M
darkseagreen4	59	40	cg22510412	36148921	chr20	36157376	36157777	402	*	BLCAP	-1244	corkME	Age1	Age8	0.7005	0.9436	0.2391	0.018	0.2211	Others	Others	change_Male	no	M
darkseagreen4	59	40	cg22551578	36148420	chr20	36156379	36156780	402	*	BLCAP	-247	corkME	Age1	Age8	0.7005	0.9436	0.2391	0.018	0.2211	Others	Others	change_Male	no	M
darkseagreen4	59	40	cg22943498	36148728	chr20	36156612	36157013	402	*	BLCAP	-480	corkME	Age1	Age8	0.7005	0.9436	0.2391	0.018	0.2211	Others	Others	change_Male	no	M
darkseagreen4	59	40	cg23566503	36149550	chr20	36219362	36219763	402	*	CTNNBL1;BLCAP	-102845;-63230	corkME	Age1	Age8	0.7005	0.9436	0.2391	0.018	0.2211	Others	Others	change_Male	no	M
darkseagreen4	59	40	cg23605670	36148472	chr20	36156391	36156792	402	*	BLCAP	-259	corkME	Age1	Age8	0.7005	0.9436	0.2391	0.018	0.2211	Others	Others	change_Male	no	M
darkseagreen4	59	40	cg23757721	36148404	chr20	36156331	36156732	402	*	BLCAP	-199	corkME	Age1	Age8	0.7005	0.9436	0.2391	0.018	0.2211	Others	Others	change_Male	no	M
darkseagreen4	59	40	cg24338351	36148853	chr20	36156807	36157208	402	*	BLCAP	-675	corkME	Age1	Age8	0.7005	0.9436	0.2391	0.018	0.2211	Others	Others	change_Male	no	M
darkseagreen4	59	40	cg24675557	36148881	chr20	36156815	36157216	402	*	BLCAP	-683	corkME	Age1	Age8	0.7005	0.9436	0.2391	0.018	0.2211	Others	Others	change_Male	no	M
darkseagreen4	59	40	cg24762053	36148598	chr20	36156570	36156971	402	*	BLCAP	-438	corkME	Age1	Age8	0.7005	0.9436	0.2391	0.018	0.2211	Others	Others	change_Male	no	M
darkseagreen4	59	40	cg25712981	36148575	chr20	36156444	36156845	402	*	BLCAP	-312	corkME	Age1	Age8	0.7005	0.9436	0.2391	0.018	0.2211	Others	Others	change_Male	no	M
darkseagreen4	59	40	cg25962605	36149252	chr20	36170683	36171084	402	*	CTNNBL1;BLCAP	-151524;-14551	corkME	Age1	Age8	0.7005	0.9436	0.2391	0.018	0.2211	Others	Others	change_Male	no	M
darkseagreen4	59	40	cg26083330	36148415	chr20	36156373	36156774	402	*	BLCAP	-241	corkME	Age1	Age8	0.7005	0.9436	0.2391	0.018	0.2211	Others	Others	change_Male	no	M
coral1	60	39	cg00303541	51741080	chr3	52311507	52311908	402	*	WDR82	951	corkME	Age1	Age8	0.5412	0.582	0.3606	0.2783	0.0823	aVCMs	aVCMs	change_Male	yes	M
coral1	60	39	cg00664406	51740675	chr3	52303758	52304159	402	*	WDR82;PPM1M	8700;23734	corkME	Age1	Age8	0.5412	0.582	0.3606	0.2783	0.0823	aVCMs	aVCMs	change_Male	yes	M
coral1	60	39	cg00979931	72533464	chr11	72533463	72533864	402	*	ATG16L2;FCHSD2	8311;319642	corkME	Age1	Age8	0.5412	0.582	0.3606	0.2783	0.0823	aVCMs	aVCMs	change_Male	yes	M
coral1	60	39	cg01323777	7832743	chr17	7909782	7910183	402	*	ALOX15B;GUCY2D	-32352;4071	corkME	Age1	Age8	0.5412	0.582	0.3606	0.2783	0.0823	aVCMs	aVCMs	change_Male	yes	M
coral1	60	39	cg01353646	58132533	chr12	58165055	58165456	402	*	CYP27B1;METTL21B	-4222;-1127	corkME	Age1	Age8	0.5412	0.582	0.3606	0.2783	0.0823	aVCMs	aVCMs	change_Male	yes	M
coral1	60	39	cg01355392	62679055	chr20	62710928	62711329	402	*	RGS19	-284	corkME	Age1	Age8	0.5412	0.582	0.3606	0.2783	0.0823	aVCMs	aVCMs	change_Male	yes	M
coral1	60	39	cg01632288	12880589	chr19	12880588	12880989	402	*	HOOK2;BEST2	5548;18273	corkME	Age1	Age8	0.5412	0.582	0.3606	0.2783	0.0823	aVCMs	aVCMs	change_Male	yes	M
coral1	60	39	cg02231404	62679435	chr20	62711318	62711719	402	*	OPRL1;RGS19	-4850;-674	corkME	Age1	Age8	0.5412	0.582	0.3606	0.2783	0.0823	aVCMs	aVCMs	change_Male	yes	M
coral1	60	39	cg03704673	4692087	chr17	4796258	4796659	402	*	CHRNE;MINK1	9910;59776	corkME	Age1	Age8	0.5412	0.582	0.3606	0.2783	0.0823	aVCMs	aVCMs	change_Male	yes	M
coral1	60	39	cg04006327	72533287	chr11	72533286	72533687	402	*	ATG16L2;FCHSD2	8134;319819	corkME	Age1	Age8	0.5412	0.582	0.3606	0.2783	0.0823	aVCMs	aVCMs	change_Male	yes	M
coral1	60	39	cg04453050	51740696	chr3	52305243	52305644	402	*	WDR82;PPM1M	7215;25219	corkME	Age1	Age8	0.5412	0.582	0.3606	0.2783	0.0823	aVCMs	aVCMs	change_Male	yes	M
coral1	60	39	cg06602546	62680032	chr20	62711332	62711733	402	*	OPRL1;RGS19	-4836;-688	corkME	Age1	Age8	0.5412	0.582	0.3606	0.2783	0.0823	aVCMs	aVCMs	change_Male	yes	M
coral1	60	39	cg07274898	30970332	chr22	31220649	31221050	402	*	OSBP2;MORC2	130057;143337	corkME	Age1	Age8	0.5412	0.582	0.3606	0.2783	0.0823	aVCMs	aVCMs	change_Male	yes	M
coral1	60	39	cg08355042	40098698	chr1	40098697	40099098	402	*	PABPC4;HEYL	-56825;6719	corkME	Age1	Age8	0.5412	0.582	0.3606	0.2783	0.0823	aVCMs	aVCMs	change_Male	yes	M
coral1	60	39	cg08425810	58132358	chr12	58164577	58164978	402	*	CYP27B1;METTL21B	-3744;-1605	corkME	Age1	Age8	0.5412	0.582	0.3606	0.2783	0.0823	aVCMs	aVCMs	change_Male	yes	M
coral1	60	39	cg09596958	58131905	chr12	58163217	58163618	402	*	METTL21B;CYP27B1	-2965;-2384	corkME	Age1	Age8	0.5412	0.582	0.3606	0.2783	0.0823	aVCMs	aVCMs	change_Male	yes	M
coral1	60	39	cg12253175	58131893	chr12	58162721	58163122	402	*	METTL21B;CYP27B1	-3461;-1888	corkME	Age1	Age8	0.5412	0.582	0.3606	0.2783	0.0823	aVCMs	aVCMs	change_Male	yes	M
coral1	60	39	cg12534390	12880220	chr19	12880219	12880620	402	*	HOOK2;BEST2	5917;17904	corkME	Age1	Age8	0.5412	0.582	0.3606	0.2783	0.0823	aVCMs	aVCMs	change_Male	yes	M
coral1	60	39	cg12634306	40098611	chr1	40098610	40099011	402	*	PABPC4;HEYL	-56738;6806	corkME	Age1	Age8	0.5412	0.582	0.3606	0.2783	0.0823	aVCMs	aVCMs	change_Male	yes	M
coral1	60	39	cg13274149	140175193	chr9	140181548	140181949	402	*	TOR4A;NRARP	9548;14954	corkME	Age1	Age8	0.5412	0.582	0.3606	0.2783	0.0823	aVCMs	aVCMs	change_Male	yes	M
coral1	60	39	cg13407335	7832652	chr17	7907902	7908303	402	*	ALOX15B;GUCY2D	-34232;2191	corkME	Age1	Age8	0.5412	0.582	0.3606	0.2783	0.0823	aVCMs	aVCMs	change_Male	yes	M
coral1	60	39	cg13771313	72533095	chr11	72533094	72533495	402	*	ATG16L2;FCHSD2	7942;320011	corkME	Age1	Age8	0.5412	0.582	0.3606	0.2783	0.0823	aVCMs	aVCMs	change_Male	yes	M
coral1	60	39	cg14487183	42644107	chr19	42721979	42722380	402	*	ZNF526;DEDD2	-2243;2095	corkME	Age1	Age8	0.5412	0.582	0.3606	0.2783	0.0823	aVCMs	aVCMs	change_Male	yes	M
coral1	60	39	cg14644418	129536461	chr10	129925559	129925960	402	*	MKI67	-1111	corkME	Age1	Age8	0.5412	0.582	0.3606	0.2783	0.0823	aVCMs	aVCMs	change_Male	yes	M
coral1	60	39	cg14918082	7833037	chr17	7911219	7911620	402	*	ALOX15B;GUCY2D	-30915;5508	corkME	Age1	Age8	0.5412	0.582	0.3606	0.2783	0.0823	aVCMs	aVCMs	change_Male	yes	M
coral1	60	39	cg15951188	7832480	chr17	7907554	7907955	402	*	ALOX15B;GUCY2D	-34580;1843	corkME	Age1	Age8	0.5412	0.582	0.3606	0.2783	0.0823	aVCMs	aVCMs	change_Male	yes	M
coral1	60	39	cg16495212	83317106	chr15	83865655	83866056	402	*	ENSG00000166503;TM6SF1	10914;89697	corkME	Age1	Age8	0.5412	0.582	0.3606	0.2783	0.0823	aVCMs	aVCMs	change_Male	yes	M
coral1	60	39	cg16513459	7832732	chr17	7909644	7910045	402	*	ALOX15B;GUCY2D	-32490;3933	corkME	Age1	Age8	0.5412	0.582	0.3606	0.2783	0.0823	aVCMs	aVCMs	change_Male	yes	M
coral1	60	39	cg17921464	58131914	chr12	58164448	58164849	402	*	CYP27B1;METTL21B	-3615;-1734	corkME	Age1	Age8	0.5412	0.582	0.3606	0.2783	0.0823	aVCMs	aVCMs	change_Male	yes	M
coral1	60	39	cg19080839	150939392	chr7	151064297	151064698	402	*	NUB1;RHEB	25701;152512	corkME	Age1	Age8	0.5412	0.582	0.3606	0.2783	0.0823	aVCMs	aVCMs	change_Male	yes	M
coral1	60	39	cg19680554	99754707	chr7	99774978	99775379	402	*	GPC2;STAG3	-189;-7	corkME	Age1	Age8	0.5412	0.582	0.3606	0.2783	0.0823	aVCMs	aVCMs	change_Male	yes	M
coral1	60	39	cg21213853	51741273	chr3	52311645	52312046	402	*	WDR82	813	corkME	Age1	Age8	0.5412	0.582	0.3606	0.2783	0.0823	aVCMs	aVCMs	change_Male	yes	M
coral1	60	39	cg21899500	51740650	chr3	52302375	52302776	402	*	WDR82;PPM1M	10083;22351	corkME	Age1	Age8	0.5412	0.582	0.3606	0.2783	0.0823	aVCMs	aVCMs	change_Male	yes	M
coral1	60	39	cg22138735	62679513	chr20	62711322	62711723	402	*	OPRL1;RGS19	-4846;-678	corkME	Age1	Age8	0.5412	0.582	0.3606	0.2783	0.0823	aVCMs	aVCMs	change_Male	yes	M
coral1	60	39	cg23651872	77924533	chr17	77982199	77982600	402	*	CBX4;TBC1D16	-169172;27247	corkME	Age1	Age8	0.5412	0.582	0.3606	0.2783	0.0823	aVCMs	aVCMs	change_Male	yes	M
coral1	60	39	cg24878173	72533002	chr11	72533001	72533402	402	*	ATG16L2;FCHSD2	7849;320104	corkME	Age1	Age8	0.5412	0.582	0.3606	0.2783	0.0823	aVCMs	aVCMs	change_Male	yes	M
coral1	60	39	cg25693132	51740541	chr3	52302201	52302602	402	*	WDR82;PPM1M	10257;22177	corkME	Age1	Age8	0.5412	0.582	0.3606	0.2783	0.0823	aVCMs	aVCMs	change_Male	yes	M
coral1	60	39	cg26079664	51740756	chr3	52310523	52310924	402	*	WDR82;PPM1M	1935;30499	corkME	Age1	Age8	0.5412	0.582	0.3606	0.2783	0.0823	aVCMs	aVCMs	change_Male	yes	M
coral1	60	39	cg27162435	7832963	chr17	7909839	7910240	402	*	ALOX15B;GUCY2D	-32295;4128	corkME	Age1	Age8	0.5412	0.582	0.3606	0.2783	0.0823	aVCMs	aVCMs	change_Male	yes	M
antiquewhite4	61	38	cg00521883	106366313	chr15	22917893	22918294	402	*	CYFIP1;NIPA2	25431;116314	corkME	Age1	Age8	0.9602	0.9403	0.005	0.0291	0.0241	Others	Others	Others	no	M
antiquewhite4	61	38	cg00980649	106366303	chr15	22915791	22916192	402	*	CYFIP1;NIPA2	23329;118416	corkME	Age1	Age8	0.9602	0.9403	0.005	0.0291	0.0241	Others	Others	Others	no	M
antiquewhite4	61	38	cg01098955	106321963	chr15	22792195	22792596	402	*	TUBGCP5;OR4N4	-40999;410014	corkME	Age1	Age8	0.9602	0.9403	0.005	0.0291	0.0241	Others	Others	Others	no	M
antiquewhite4	61	38	cg01208318	106329452	chr15	22833199	22833600	402	*	TUBGCP5	5	corkME	Age1	Age8	0.9602	0.9403	0.005	0.0291	0.0241	Others	Others	Others	no	M
antiquewhite4	61	38	cg01513913	106328958	chr15	22833047	22833448	402	*	TUBGCP5	-147	corkME	Age1	Age8	0.9602	0.9403	0.005	0.0291	0.0241	Others	Others	Others	no	M
antiquewhite4	61	38	cg02238229	106372939	chr15	22923622	22924023	402	*	CYFIP1;NIPA2	31160;110585	corkME	Age1	Age8	0.9602	0.9403	0.005	0.0291	0.0241	Others	Others	Others	no	M
antiquewhite4	61	38	cg02474627	106369821	chr15	22921199	22921600	402	*	CYFIP1;NIPA2	28737;113008	corkME	Age1	Age8	0.9602	0.9403	0.005	0.0291	0.0241	Others	Others	Others	no	M
antiquewhite4	61	38	cg03224013	106382526	chr15	22929685	22930086	402	*	CYFIP1;NIPA2	37223;104522	corkME	Age1	Age8	0.9602	0.9403	0.005	0.0291	0.0241	Others	Others	Others	no	M
antiquewhite4	61	38	cg03511862	106371005	chr15	22923300	22923701	402	*	CYFIP1;NIPA2	30838;110907	corkME	Age1	Age8	0.9602	0.9403	0.005	0.0291	0.0241	Others	Others	Others	no	M
antiquewhite4	61	38	cg03686998	106330024	chr15	22833601	22834002	402	*	TUBGCP5	407	corkME	Age1	Age8	0.9602	0.9403	0.005	0.0291	0.0241	Others	Others	Others	no	M
antiquewhite4	61	38	cg07292495	106360238	chr15	22909199	22909600	402	*	CYFIP1;NIPA2	16737;125008	corkME	Age1	Age8	0.9602	0.9403	0.005	0.0291	0.0241	Others	Others	Others	no	M
antiquewhite4	61	38	cg07667906	106329552	chr15	22833480	22833881	402	*	TUBGCP5	286	corkME	Age1	Age8	0.9602	0.9403	0.005	0.0291	0.0241	Others	Others	Others	no	M
antiquewhite4	61	38	cg08314652	106284875	chr14	106968124	106968525	402	*	TMEM121	975385	corkME	Age1	Age8	0.9602	0.9403	0.005	0.0291	0.0241	Others	Others	Others	no	M
antiquewhite4	61	38	cg08380618	106369844	chr15	22921204	22921605	402	*	CYFIP1;NIPA2	28742;113003	corkME	Age1	Age8	0.9602	0.9403	0.005	0.0291	0.0241	Others	Others	Others	no	M
antiquewhite4	61	38	cg08493167	106329360	chr15	22833107	22833508	402	*	TUBGCP5	-87	corkME	Age1	Age8	0.9602	0.9403	0.005	0.0291	0.0241	Others	Others	Others	no	M
antiquewhite4	61	38	cg09303399	106330747	chr15	22847391	22847792	402	*	CYFIP1;TUBGCP5	-45071;14197	corkME	Age1	Age8	0.9602	0.9403	0.005	0.0291	0.0241	Others	Others	Others	no	M
antiquewhite4	61	38	cg10124147	106369344	chr15	22921026	22921427	402	*	CYFIP1;NIPA2	28564;113181	corkME	Age1	Age8	0.9602	0.9403	0.005	0.0291	0.0241	Others	Others	Others	no	M
antiquewhite4	61	38	cg10258214	106330334	chr15	22835763	22836164	402	*	CYFIP1;TUBGCP5	-56699;2569	corkME	Age1	Age8	0.9602	0.9403	0.005	0.0291	0.0241	Others	Others	Others	no	M
antiquewhite4	61	38	cg10812777	106376239	chr15	22925849	22926250	402	*	CYFIP1;NIPA2	33387;108358	corkME	Age1	Age8	0.9602	0.9403	0.005	0.0291	0.0241	Others	Others	Others	no	M
antiquewhite4	61	38	cg12615852	106329921	chr15	22833584	22833985	402	*	TUBGCP5	390	corkME	Age1	Age8	0.9602	0.9403	0.005	0.0291	0.0241	Others	Others	Others	no	M
antiquewhite4	61	38	cg12734136	106330873	chr15	22848318	22848719	402	*	CYFIP1;TUBGCP5	-44144;15124	corkME	Age1	Age8	0.9602	0.9403	0.005	0.0291	0.0241	Others	Others	Others	no	M
antiquewhite4	61	38	cg12765327	106363656	chr15	22913261	22913662	402	*	CYFIP1;NIPA2	20799;120946	corkME	Age1	Age8	0.9602	0.9403	0.005	0.0291	0.0241	Others	Others	Others	no	M
antiquewhite4	61	38	cg13074055	106329006	chr15	22833087	22833488	402	*	TUBGCP5	-107	corkME	Age1	Age8	0.9602	0.9403	0.005	0.0291	0.0241	Others	Others	Others	no	M
antiquewhite4	61	38	cg15144068	106321551	chr15	22546707	22547108	402	*	TUBGCP5;OR4N4	-286487;164526	corkME	Age1	Age8	0.9602	0.9403	0.005	0.0291	0.0241	Others	Others	Others	no	M
antiquewhite4	61	38	cg15310518	106330320	chr15	22833774	22834175	402	*	TUBGCP5	580	corkME	Age1	Age8	0.9602	0.9403	0.005	0.0291	0.0241	Others	Others	Others	no	M
antiquewhite4	61	38	cg16207944	106331392	chr15	22863942	22864343	402	*	CYFIP1;TUBGCP5	-28520;30748	corkME	Age1	Age8	0.9602	0.9403	0.005	0.0291	0.0241	Others	Others	Others	no	M
antiquewhite4	61	38	cg17556300	106367244	chr15	22919859	22920260	402	*	CYFIP1;NIPA2	27397;114348	corkME	Age1	Age8	0.9602	0.9403	0.005	0.0291	0.0241	Others	Others	Others	no	M
antiquewhite4	61	38	cg18060905	106331877	chr15	22873073	22873474	402	*	CYFIP1;TUBGCP5	-19389;39879	corkME	Age1	Age8	0.9602	0.9403	0.005	0.0291	0.0241	Others	Others	Others	no	M
antiquewhite4	61	38	cg19569438	106366948	chr15	22919630	22920031	402	*	CYFIP1;NIPA2	27168;114577	corkME	Age1	Age8	0.9602	0.9403	0.005	0.0291	0.0241	Others	Others	Others	no	M
antiquewhite4	61	38	cg20502738	106331318	chr15	22848683	22849084	402	*	CYFIP1;TUBGCP5	-43779;15489	corkME	Age1	Age8	0.9602	0.9403	0.005	0.0291	0.0241	Others	Others	Others	no	M
antiquewhite4	61	38	cg21220247	106321736	chr15	22783382	22783783	402	*	TUBGCP5;OR4N4	-49812;401201	corkME	Age1	Age8	0.9602	0.9403	0.005	0.0291	0.0241	Others	Others	Others	no	M
antiquewhite4	61	38	cg21405001	106366918	chr15	22918466	22918867	402	*	CYFIP1;NIPA2	26004;115741	corkME	Age1	Age8	0.9602	0.9403	0.005	0.0291	0.0241	Others	Others	Others	no	M
antiquewhite4	61	38	cg21976374	106367479	chr15	22919967	22920368	402	*	CYFIP1;NIPA2	27505;114240	corkME	Age1	Age8	0.9602	0.9403	0.005	0.0291	0.0241	Others	Others	Others	no	M
antiquewhite4	61	38	cg22003537	106363750	chr15	22913462	22913863	402	*	CYFIP1;NIPA2	21000;120745	corkME	Age1	Age8	0.9602	0.9403	0.005	0.0291	0.0241	Others	Others	Others	no	M
antiquewhite4	61	38	cg23594345	106329407	chr15	22833134	22833535	402	*	TUBGCP5	-60	corkME	Age1	Age8	0.9602	0.9403	0.005	0.0291	0.0241	Others	Others	Others	no	M
antiquewhite4	61	38	cg23641237	106321670	chr15	22549134	22549535	402	*	TUBGCP5;OR4N4	-284060;166953	corkME	Age1	Age8	0.9602	0.9403	0.005	0.0291	0.0241	Others	Others	Others	no	M
antiquewhite4	61	38	cg24111241	106360174	chr15	22909000	22909401	402	*	CYFIP1;NIPA2	16538;125207	corkME	Age1	Age8	0.9602	0.9403	0.005	0.0291	0.0241	Others	Others	Others	no	M
antiquewhite4	61	38	cg27271698	106330338	chr15	22836618	22837019	402	*	CYFIP1;TUBGCP5	-55844;3424	corkME	Age1	Age8	0.9602	0.9403	0.005	0.0291	0.0241	Others	Others	Others	no	M
coral2	62	38	cg00433866	29623446	chr6	29716457	29716858	402	*	HLA-G;HLA-F	-78098;25473	corkME	Age1	Age8	0.8351	0.9365	0.1166	0.0291	0.0875	Others	Others	change_Male	no	M
coral2	62	38	cg00624589	1094542	chr16	1225387	1225788	402	*	CACNA1H;TPSG1	22347;49669	corkME	Age1	Age8	0.8351	0.9365	0.1166	0.0291	0.0875	Others	Others	change_Male	no	M
coral2	62	38	cg01255021	1094453	chr16	1224925	1225326	402	*	CACNA1H;TPSG1	21885;50131	corkME	Age1	Age8	0.8351	0.9365	0.1166	0.0291	0.0875	Others	Others	change_Male	no	M
coral2	62	38	cg01644592	29633771	chr6	29720399	29720800	402	*	HLA-G;HLA-F	-74156;29415	corkME	Age1	Age8	0.8351	0.9365	0.1166	0.0291	0.0875	Others	Others	change_Male	no	M
coral2	62	38	cg02753903	38943325	chr19	39038141	39038542	402	*	MAP4K1;RYR1	70222;113872	corkME	Age1	Age8	0.8351	0.9365	0.1166	0.0291	0.0875	Others	Others	change_Male	no	M
coral2	62	38	cg03147503	29633769	chr6	29720284	29720685	402	*	HLA-G;HLA-F	-74271;29300	corkME	Age1	Age8	0.8351	0.9365	0.1166	0.0291	0.0875	Others	Others	change_Male	no	M
coral2	62	38	cg05279622	29629558	chr6	29718979	29719380	402	*	HLA-G;HLA-F	-75576;27995	corkME	Age1	Age8	0.8351	0.9365	0.1166	0.0291	0.0875	Others	Others	change_Male	no	M
coral2	62	38	cg05813221	29629788	chr6	29719368	29719769	402	*	HLA-G;HLA-F	-75187;28384	corkME	Age1	Age8	0.8351	0.9365	0.1166	0.0291	0.0875	Others	Others	change_Male	no	M
coral2	62	38	cg05863862	29649607	chr6	29795382	29795783	402	*	HLA-G	827	corkME	Age1	Age8	0.8351	0.9365	0.1166	0.0291	0.0875	Others	Others	change_Male	no	M
coral2	62	38	cg06061002	29638718	chr6	29756302	29756703	402	*	HLA-G;HLA-F	-38253;65318	corkME	Age1	Age8	0.8351	0.9365	0.1166	0.0291	0.0875	Others	Others	change_Male	no	M
coral2	62	38	cg06099246	1094613	chr16	1225866	1226267	402	*	CACNA1H;TPSG1	22826;49190	corkME	Age1	Age8	0.8351	0.9365	0.1166	0.0291	0.0875	Others	Others	change_Male	no	M
coral2	62	38	cg06297863	29626790	chr6	29716913	29717314	402	*	HLA-G;HLA-F	-77642;25929	corkME	Age1	Age8	0.8351	0.9365	0.1166	0.0291	0.0875	Others	Others	change_Male	no	M
coral2	62	38	cg06301399	29634295	chr6	29720484	29720885	402	*	HLA-G;HLA-F	-74071;29500	corkME	Age1	Age8	0.8351	0.9365	0.1166	0.0291	0.0875	Others	Others	change_Male	no	M
coral2	62	38	cg08725892	29629786	chr6	29719210	29719611	402	*	HLA-G;HLA-F	-75345;28226	corkME	Age1	Age8	0.8351	0.9365	0.1166	0.0291	0.0875	Others	Others	change_Male	no	M
coral2	62	38	cg09735274	30071412	chr6	30127559	30127960	402	*	TRIM15;TRIM10	-3233;951	corkME	Age1	Age8	0.8351	0.9365	0.1166	0.0291	0.0875	Others	Others	change_Male	no	M
coral2	62	38	cg12833048	29639382	chr6	29759746	29760147	402	*	HLA-G;HLA-F	-34809;68762	corkME	Age1	Age8	0.8351	0.9365	0.1166	0.0291	0.0875	Others	Others	change_Male	no	M
coral2	62	38	cg12976581	29974832	chr6	30037280	30037681	402	*	PPP1R11;RNF39	2616;6183	corkME	Age1	Age8	0.8351	0.9365	0.1166	0.0291	0.0875	Others	Others	change_Male	no	M
coral2	62	38	cg13196879	30071227	chr6	30125960	30126361	402	*	TRIM15;TRIM10	-4832;2550	corkME	Age1	Age8	0.8351	0.9365	0.1166	0.0291	0.0875	Others	Others	change_Male	no	M
coral2	62	38	cg13436843	30071401	chr6	30127188	30127589	402	*	TRIM15;TRIM10	-3604;1322	corkME	Age1	Age8	0.8351	0.9365	0.1166	0.0291	0.0875	Others	Others	change_Male	no	M
coral2	62	38	cg15411272	29894987	chr6	30024674	30025075	402	*	ZNRD1	-4156	corkME	Age1	Age8	0.8351	0.9365	0.1166	0.0291	0.0875	Others	Others	change_Male	no	M
coral2	62	38	cg15671450	29894916	chr6	30022911	30023312	402	*	ZNRD1;HLA-G	-5919;228356	corkME	Age1	Age8	0.8351	0.9365	0.1166	0.0291	0.0875	Others	Others	change_Male	no	M
coral2	62	38	cg15841167	29633422	chr6	29720259	29720660	402	*	HLA-G;HLA-F	-74296;29275	corkME	Age1	Age8	0.8351	0.9365	0.1166	0.0291	0.0875	Others	Others	change_Male	no	M
coral2	62	38	cg16118803	29629516	chr6	29718895	29719296	402	*	HLA-G;HLA-F	-75660;27911	corkME	Age1	Age8	0.8351	0.9365	0.1166	0.0291	0.0875	Others	Others	change_Male	no	M
coral2	62	38	cg17977304	29623792	chr6	29716566	29716967	402	*	HLA-G;HLA-F	-77989;25582	corkME	Age1	Age8	0.8351	0.9365	0.1166	0.0291	0.0875	Others	Others	change_Male	no	M
coral2	62	38	cg20198768	29635379	chr6	29723100	29723501	402	*	HLA-G;HLA-F	-71455;32116	corkME	Age1	Age8	0.8351	0.9365	0.1166	0.0291	0.0875	Others	Others	change_Male	no	M
coral2	62	38	cg20704602	29635171	chr6	29720788	29721189	402	*	HLA-G;HLA-F	-73767;29804	corkME	Age1	Age8	0.8351	0.9365	0.1166	0.0291	0.0875	Others	Others	change_Male	no	M
coral2	62	38	cg22110654	31051444	chr6	31127178	31127579	402	*	CCHCR1;TCF19	-1813;1060	corkME	Age1	Age8	0.8351	0.9365	0.1166	0.0291	0.0875	Others	Others	change_Male	no	M
coral2	62	38	cg22310164	29435167	chr6	29576881	29577282	402	*	OR2H2;GABBR1	21399;23880	corkME	Age1	Age8	0.8351	0.9365	0.1166	0.0291	0.0875	Others	Others	change_Male	no	M
coral2	62	38	cg22377040	30071212	chr6	30124741	30125142	402	*	TRIM10;TRIM40	3769;20155	corkME	Age1	Age8	0.8351	0.9365	0.1166	0.0291	0.0875	Others	Others	change_Male	no	M
coral2	62	38	cg22379212	38943848	chr19	39047246	39047647	402	*	MAP4K1;RYR1	61117;122977	corkME	Age1	Age8	0.8351	0.9365	0.1166	0.0291	0.0875	Others	Others	change_Male	no	M
coral2	62	38	cg23019585	29634910	chr6	29720693	29721094	402	*	HLA-G;HLA-F	-73862;29709	corkME	Age1	Age8	0.8351	0.9365	0.1166	0.0291	0.0875	Others	Others	change_Male	no	M
coral2	62	38	cg23642250	30071194	chr6	30124591	30124992	402	*	TRIM10;TRIM40	3919;20005	corkME	Age1	Age8	0.8351	0.9365	0.1166	0.0291	0.0875	Others	Others	change_Male	no	M
coral2	62	38	cg23681866	29894975	chr6	30023347	30023748	402	*	ZNRD1;HLA-G	-5483;228792	corkME	Age1	Age8	0.8351	0.9365	0.1166	0.0291	0.0875	Others	Others	change_Male	no	M
coral2	62	38	cg24377285	38943524	chr19	39045472	39045873	402	*	MAP4K1;RYR1	62891;121203	corkME	Age1	Age8	0.8351	0.9365	0.1166	0.0291	0.0875	Others	Others	change_Male	no	M
