## Supplementary Tables for "Age-related dynamics of DNA co-methylation modules in humans" (part 17 of 17)

### Sheet: S19b_uniq_sex_mods_ref_M (continued)
Table S19b. Sex-specific module preservation statistics using male reference modules.
coral2	62	38	cg24444631	29636166	chr6	29726425	29726826	402	*	HLA-G;HLA-F	-68130;35441	corkME	Age1	Age8	0.8351	0.9365	0.1166	0.0291	0.0875	Others	Others	change_Male	no	M
coral2	62	38	cg26121931	29895004	chr6	30024839	30025240	402	*	ZNRD1	-3991	corkME	Age1	Age8	0.8351	0.9365	0.1166	0.0291	0.0875	Others	Others	change_Male	no	M
coral2	62	38	cg26987604	29696447	chr6	29869735	29870136	402	*	ZNRD1;HLA-G	-159095;75180	corkME	Age1	Age8	0.8351	0.9365	0.1166	0.0291	0.0875	Others	Others	change_Male	no	M
coral2	62	38	cg27123071	30071372	chr6	30127164	30127565	402	*	TRIM15;TRIM10	-3628;1346	corkME	Age1	Age8	0.8351	0.9365	0.1166	0.0291	0.0875	Others	Others	change_Male	no	M
mediumorchid	63	37	cg00106345	27138196	chr7	27142074	27142475	402	*	HOXA2	155	corkME	Age1	Age8	0.9755	0.9004	0.001	0.0698	0.0688	Others	Others	change_Female	no	M
mediumorchid	63	37	cg00445443	27143278	chr7	27147144	27147545	402	*	HOXA2	-4915	corkME	Age1	Age8	0.9755	0.9004	0.001	0.0698	0.0688	Others	Others	change_Female	no	M
mediumorchid	63	37	cg01217984	27143035	chr7	27146061	27146462	402	*	HOXA2	-3832	corkME	Age1	Age8	0.9755	0.9004	0.001	0.0698	0.0688	Others	Others	change_Female	no	M
mediumorchid	63	37	cg02225599	27143052	chr7	27146229	27146630	402	*	HOXA2	-4000	corkME	Age1	Age8	0.9755	0.9004	0.001	0.0698	0.0688	Others	Others	change_Female	no	M
mediumorchid	63	37	cg02979457	27142347	chr7	27143605	27144006	402	*	HOXA2	-1376	corkME	Age1	Age8	0.9755	0.9004	0.001	0.0698	0.0688	Others	Others	change_Female	no	M
mediumorchid	63	37	cg03835313	27137227	chr7	27141573	27141974	402	*	HOXA2	656	corkME	Age1	Age8	0.9755	0.9004	0.001	0.0698	0.0688	Others	Others	change_Female	no	M
mediumorchid	63	37	cg04027736	27143203	chr7	27147005	27147406	402	*	HOXA2	-4776	corkME	Age1	Age8	0.9755	0.9004	0.001	0.0698	0.0688	Others	Others	change_Female	no	M
mediumorchid	63	37	cg04481096	27141900	chr7	27143051	27143452	402	*	HOXA2	-822	corkME	Age1	Age8	0.9755	0.9004	0.001	0.0698	0.0688	Others	Others	change_Female	no	M
mediumorchid	63	37	cg04737131	27142508	chr7	27144653	27145054	402	*	HOXA2	-2424	corkME	Age1	Age8	0.9755	0.9004	0.001	0.0698	0.0688	Others	Others	change_Female	no	M
mediumorchid	63	37	cg05921905	27142327	chr7	27143516	27143917	402	*	HOXA2	-1287	corkME	Age1	Age8	0.9755	0.9004	0.001	0.0698	0.0688	Others	Others	change_Female	no	M
mediumorchid	63	37	cg06055873	27142004	chr7	27143133	27143534	402	*	HOXA2	-904	corkME	Age1	Age8	0.9755	0.9004	0.001	0.0698	0.0688	Others	Others	change_Female	no	M
mediumorchid	63	37	cg06166490	27143134	chr7	27146883	27147284	402	*	HOXA2	-4654	corkME	Age1	Age8	0.9755	0.9004	0.001	0.0698	0.0688	Others	Others	change_Female	no	M
mediumorchid	63	37	cg06401979	27143517	chr7	27147801	27148202	402	*	HOXA2;HOXA3	-5572;11212	corkME	Age1	Age8	0.9755	0.9004	0.001	0.0698	0.0688	Others	Others	change_Female	no	M
mediumorchid	63	37	cg06769202	27142335	chr7	27143587	27143988	402	*	HOXA2	-1358	corkME	Age1	Age8	0.9755	0.9004	0.001	0.0698	0.0688	Others	Others	change_Female	no	M
mediumorchid	63	37	cg07278425	27137722	chr7	27141899	27142300	402	*	HOXA2	330	corkME	Age1	Age8	0.9755	0.9004	0.001	0.0698	0.0688	Others	Others	change_Female	no	M
mediumorchid	63	37	cg07659054	27134025	chr7	27136285	27136686	402	*	HOXA1	-893	corkME	Age1	Age8	0.9755	0.9004	0.001	0.0698	0.0688	Others	Others	change_Female	no	M
mediumorchid	63	37	cg08657654	27138774	chr7	27142334	27142735	402	*	HOXA2	-105	corkME	Age1	Age8	0.9755	0.9004	0.001	0.0698	0.0688	Others	Others	change_Female	no	M
mediumorchid	63	37	cg08941355	27132906	chr7	27136223	27136624	402	*	HOXA1	-831	corkME	Age1	Age8	0.9755	0.9004	0.001	0.0698	0.0688	Others	Others	change_Female	no	M
mediumorchid	63	37	cg09908750	27143385	chr7	27147389	27147790	402	*	HOXA2;HOXA3	-5160;11624	corkME	Age1	Age8	0.9755	0.9004	0.001	0.0698	0.0688	Others	Others	change_Female	no	M
mediumorchid	63	37	cg13985518	27143588	chr7	27148938	27149339	402	*	HOXA2;HOXA3	-6709;10075	corkME	Age1	Age8	0.9755	0.9004	0.001	0.0698	0.0688	Others	Others	change_Female	no	M
mediumorchid	63	37	cg15037137	27144102	chr7	27149841	27150242	402	*	HOXA2;HOXA3	-7612;9172	corkME	Age1	Age8	0.9755	0.9004	0.001	0.0698	0.0688	Others	Others	change_Female	no	M
mediumorchid	63	37	cg17485838	27138512	chr7	27142226	27142627	402	*	HOXA2	3	corkME	Age1	Age8	0.9755	0.9004	0.001	0.0698	0.0688	Others	Others	change_Female	no	M
mediumorchid	63	37	cg17881200	27138650	chr7	27142326	27142727	402	*	HOXA2	-97	corkME	Age1	Age8	0.9755	0.9004	0.001	0.0698	0.0688	Others	Others	change_Female	no	M
mediumorchid	63	37	cg18751141	27137973	chr7	27141999	27142400	402	*	HOXA2	230	corkME	Age1	Age8	0.9755	0.9004	0.001	0.0698	0.0688	Others	Others	change_Female	no	M
mediumorchid	63	37	cg18805066	27134059	chr7	27136517	27136918	402	*	HOXA1	-1125	corkME	Age1	Age8	0.9755	0.9004	0.001	0.0698	0.0688	Others	Others	change_Female	no	M
mediumorchid	63	37	cg19432993	27143087	chr7	27146244	27146645	402	*	HOXA2	-4015	corkME	Age1	Age8	0.9755	0.9004	0.001	0.0698	0.0688	Others	Others	change_Female	no	M
mediumorchid	63	37	cg19557035	27138160	chr7	27142003	27142404	402	*	HOXA2	226	corkME	Age1	Age8	0.9755	0.9004	0.001	0.0698	0.0688	Others	Others	change_Female	no	M
mediumorchid	63	37	cg19719409	27130124	chr7	27135579	27135980	402	*	HOXA1	-187	corkME	Age1	Age8	0.9755	0.9004	0.001	0.0698	0.0688	Others	Others	change_Female	no	M
mediumorchid	63	37	cg20087093	27142599	chr7	27145771	27146172	402	*	HOXA2	-3542	corkME	Age1	Age8	0.9755	0.9004	0.001	0.0698	0.0688	Others	Others	change_Female	no	M
mediumorchid	63	37	cg20307885	27129890	chr7	27135545	27135946	402	*	HOXA1	-153	corkME	Age1	Age8	0.9755	0.9004	0.001	0.0698	0.0688	Others	Others	change_Female	no	M
mediumorchid	63	37	cg22154659	27134169	chr7	27136908	27137309	402	*	HOXA1	-1516	corkME	Age1	Age8	0.9755	0.9004	0.001	0.0698	0.0688	Others	Others	change_Female	no	M
mediumorchid	63	37	cg22943986	27142500	chr7	27144394	27144795	402	*	HOXA2	-2165	corkME	Age1	Age8	0.9755	0.9004	0.001	0.0698	0.0688	Others	Others	change_Female	no	M
mediumorchid	63	37	cg23206851	27142846	chr7	27146036	27146437	402	*	HOXA2	-3807	corkME	Age1	Age8	0.9755	0.9004	0.001	0.0698	0.0688	Others	Others	change_Female	no	M
mediumorchid	63	37	cg23657179	77164825	chr10	77502278	77502679	402	*	ZNF503;C10orf11	-340815;-40040	corkME	Age1	Age8	0.9755	0.9004	0.001	0.0698	0.0688	Others	Others	change_Female	no	M
mediumorchid	63	37	cg23979631	27142227	chr7	27143277	27143678	402	*	HOXA2	-1048	corkME	Age1	Age8	0.9755	0.9004	0.001	0.0698	0.0688	Others	Others	change_Female	no	M
mediumorchid	63	37	cg26069745	27142000	chr7	27143086	27143487	402	*	HOXA2	-857	corkME	Age1	Age8	0.9755	0.9004	0.001	0.0698	0.0688	Others	Others	change_Female	no	M
mediumorchid	63	37	cg26264232	27138551	chr7	27142236	27142637	402	*	HOXA2	-7	corkME	Age1	Age8	0.9755	0.9004	0.001	0.0698	0.0688	Others	Others	change_Female	no	M
skyblue2	64	36	cg00983956	58220469	chr19	58313669	58314070	402	*	ZNF552;ZNF586	12411;32832	corkME	Age1	Age8	0.7484	0.5897	0.1084	0.2488	0.1404	aVCMs	aVCMs	change_Female	yes	M
skyblue2	64	36	cg01268824	58220618	chr19	58321877	58322278	402	*	ZNF552;ZNF586	4203;41040	corkME	Age1	Age8	0.7484	0.5897	0.1084	0.2488	0.1404	aVCMs	aVCMs	change_Female	yes	M
skyblue2	64	36	cg02280912	58399895	chr19	58490074	58490475	402	*	C19orf18	-4373	corkME	Age1	Age8	0.7484	0.5897	0.1084	0.2488	0.1404	aVCMs	aVCMs	change_Female	yes	M
skyblue2	64	36	cg03234186	58220457	chr19	58298296	58298697	402	*	ZNF586;ZNF552	17459;27784	corkME	Age1	Age8	0.7484	0.5897	0.1084	0.2488	0.1404	aVCMs	aVCMs	change_Female	yes	M
skyblue2	64	36	cg03304654	58446711	chr19	58524294	58524695	402	*	ZSCAN1;ZNF606	-20939;-9778	corkME	Age1	Age8	0.7484	0.5897	0.1084	0.2488	0.1404	aVCMs	aVCMs	change_Female	yes	M
skyblue2	64	36	cg05220114	58223493	chr19	58325992	58326393	402	*	ENSG00000268750;ZNF552	-4981;88	corkME	Age1	Age8	0.7484	0.5897	0.1084	0.2488	0.1404	aVCMs	aVCMs	change_Female	yes	M
skyblue2	64	36	cg05280698	37825188	chr19	37958551	37958952	402	*	ZNF570;ZNF569	-1230;-413	corkME	Age1	Age8	0.7484	0.5897	0.1084	0.2488	0.1404	aVCMs	aVCMs	change_Female	yes	M
skyblue2	64	36	cg05661282	58220170	chr19	58297864	58298265	402	*	ZNF586;ZNF552	17027;28216	corkME	Age1	Age8	0.7484	0.5897	0.1084	0.2488	0.1404	aVCMs	aVCMs	change_Female	yes	M
skyblue2	64	36	cg06615754	58192871	chr19	58257901	58258302	402	*	ZNF776	-62	corkME	Age1	Age8	0.7484	0.5897	0.1084	0.2488	0.1404	aVCMs	aVCMs	change_Female	yes	M
skyblue2	64	36	cg08565796	37825255	chr19	37959543	37959944	402	*	ZNF569;ZNF570	-1405;-238	corkME	Age1	Age8	0.7484	0.5897	0.1084	0.2488	0.1404	aVCMs	aVCMs	change_Female	yes	M
skyblue2	64	36	cg08668790	58220462	chr19	58299926	58300327	402	*	ZNF586;ZNF552	19089;26154	corkME	Age1	Age8	0.7484	0.5897	0.1084	0.2488	0.1404	aVCMs	aVCMs	change_Female	yes	M
skyblue2	64	36	cg10237978	37825011	chr19	37958252	37958653	402	*	ZNF570;ZNF569	-1529;-114	corkME	Age1	Age8	0.7484	0.5897	0.1084	0.2488	0.1404	aVCMs	aVCMs	change_Female	yes	M
skyblue2	64	36	cg11294513	58220095	chr19	58297272	58297673	402	*	ZNF586;ZNF552	16435;28808	corkME	Age1	Age8	0.7484	0.5897	0.1084	0.2488	0.1404	aVCMs	aVCMs	change_Female	yes	M
skyblue2	64	36	cg11788523	58446570	chr19	58520856	58521257	402	*	ZSCAN1;ZNF606	-24377;-6340	corkME	Age1	Age8	0.7484	0.5897	0.1084	0.2488	0.1404	aVCMs	aVCMs	change_Female	yes	M
skyblue2	64	36	cg12024906	37825479	chr19	37959654	37960055	402	*	ZNF569;ZNF570	-1516;-127	corkME	Age1	Age8	0.7484	0.5897	0.1084	0.2488	0.1404	aVCMs	aVCMs	change_Female	yes	M
skyblue2	64	36	cg12506930	58220518	chr19	58314977	58315378	402	*	ZNF552;ZNF586	11103;34140	corkME	Age1	Age8	0.7484	0.5897	0.1084	0.2488	0.1404	aVCMs	aVCMs	change_Female	yes	M
skyblue2	64	36	cg12948621	37825246	chr19	37958903	37959304	402	*	ZNF570;ZNF569	-878;-765	corkME	Age1	Age8	0.7484	0.5897	0.1084	0.2488	0.1404	aVCMs	aVCMs	change_Female	yes	M
skyblue2	64	36	cg12961842	58446558	chr19	58520673	58521074	402	*	ZSCAN1;ZNF606	-24560;-6157	corkME	Age1	Age8	0.7484	0.5897	0.1084	0.2488	0.1404	aVCMs	aVCMs	change_Female	yes	M
skyblue2	64	36	cg13687570	37825120	chr19	37958506	37958907	402	*	ZNF570;ZNF569	-1275;-368	corkME	Age1	Age8	0.7484	0.5897	0.1084	0.2488	0.1404	aVCMs	aVCMs	change_Female	yes	M
skyblue2	64	36	cg14709261	58192826	chr19	58257891	58258292	402	*	ZNF776	-72	corkME	Age1	Age8	0.7484	0.5897	0.1084	0.2488	0.1404	aVCMs	aVCMs	change_Female	yes	M
skyblue2	64	36	cg14969744	58220755	chr19	58325808	58326209	402	*	ZNF552	272	corkME	Age1	Age8	0.7484	0.5897	0.1084	0.2488	0.1404	aVCMs	aVCMs	change_Female	yes	M
skyblue2	64	36	cg15060012	58446583	chr19	58520975	58521376	402	*	ZSCAN1;ZNF606	-24258;-6459	corkME	Age1	Age8	0.7484	0.5897	0.1084	0.2488	0.1404	aVCMs	aVCMs	change_Female	yes	M
skyblue2	64	36	cg15746696	58400294	chr19	58511072	58511473	402	*	C19orf18;ZNF606	-25371;3444	corkME	Age1	Age8	0.7484	0.5897	0.1084	0.2488	0.1404	aVCMs	aVCMs	change_Female	yes	M
skyblue2	64	36	cg18673377	58446698	chr19	58522448	58522849	402	*	ZSCAN1;ZNF606	-22785;-7932	corkME	Age1	Age8	0.7484	0.5897	0.1084	0.2488	0.1404	aVCMs	aVCMs	change_Female	yes	M
skyblue2	64	36	cg21444693	58446587	chr19	58521072	58521473	402	*	ZSCAN1;ZNF606	-24161;-6556	corkME	Age1	Age8	0.7484	0.5897	0.1084	0.2488	0.1404	aVCMs	aVCMs	change_Female	yes	M
skyblue2	64	36	cg21759268	58446788	chr19	58544921	58545322	402	*	ZSCAN1	-312	corkME	Age1	Age8	0.7484	0.5897	0.1084	0.2488	0.1404	aVCMs	aVCMs	change_Female	yes	M
skyblue2	64	36	cg22510337	58399767	chr19	58487129	58487530	402	*	C19orf18	-1428	corkME	Age1	Age8	0.7484	0.5897	0.1084	0.2488	0.1404	aVCMs	aVCMs	change_Female	yes	M
skyblue2	64	36	cg23358629	58398751	chr19	58486561	58486962	402	*	C19orf18	-860	corkME	Age1	Age8	0.7484	0.5897	0.1084	0.2488	0.1404	aVCMs	aVCMs	change_Female	yes	M
skyblue2	64	36	cg23756236	37825372	chr19	37959652	37960053	402	*	ZNF569;ZNF570	-1514;-129	corkME	Age1	Age8	0.7484	0.5897	0.1084	0.2488	0.1404	aVCMs	aVCMs	change_Female	yes	M
skyblue2	64	36	cg24027100	36822349	chr19	36980501	36980902	402	*	ZNF566	-239	corkME	Age1	Age8	0.7484	0.5897	0.1084	0.2488	0.1404	aVCMs	aVCMs	change_Female	yes	M
skyblue2	64	36	cg24834889	37825206	chr19	37958769	37959170	402	*	ZNF570;ZNF569	-1012;-631	corkME	Age1	Age8	0.7484	0.5897	0.1084	0.2488	0.1404	aVCMs	aVCMs	change_Female	yes	M
skyblue2	64	36	cg25361961	58069848	chr19	58111566	58111967	402	*	ZNF530	514	corkME	Age1	Age8	0.7484	0.5897	0.1084	0.2488	0.1404	aVCMs	aVCMs	change_Female	yes	M
skyblue2	64	36	cg25400396	58400359	chr19	58512098	58512499	402	*	C19orf18;ZNF606	-26397;2418	corkME	Age1	Age8	0.7484	0.5897	0.1084	0.2488	0.1404	aVCMs	aVCMs	change_Female	yes	M
skyblue2	64	36	cg26356061	58446760	chr19	58544800	58545201	402	*	ZSCAN1	-433	corkME	Age1	Age8	0.7484	0.5897	0.1084	0.2488	0.1404	aVCMs	aVCMs	change_Female	yes	M
skyblue2	64	36	cg26465391	58220573	chr19	58316141	58316542	402	*	ZNF552;ZNF586	9939;35304	corkME	Age1	Age8	0.7484	0.5897	0.1084	0.2488	0.1404	aVCMs	aVCMs	change_Female	yes	M
skyblue2	64	36	cg27049766	58220316	chr19	58297961	58298362	402	*	ZNF586;ZNF552	17124;28119	corkME	Age1	Age8	0.7484	0.5897	0.1084	0.2488	0.1404	aVCMs	aVCMs	change_Female	yes	M
yellow4	65	35	cg00065396	26594578	chr6	27173552	27173953	402	*	PRSS16;HIST1H2AH	-41749;58892	corkME	Age1	Age8	0.9628	0.9524	0.0286	0.0264	0.0022	Others	aSCMs	Others	no	M
yellow4	65	35	cg01792601	28446640	chr6	28554663	28555064	402	*	SCAND3	248	corkME	Age1	Age8	0.9628	0.9524	0.0286	0.0264	0.0022	Others	aSCMs	Others	no	M
yellow4	65	35	cg02165743	28602366	chr6	28806394	28806795	402	*	SCAND3;TRIM27	-251483;85171	corkME	Age1	Age8	0.9628	0.9524	0.0286	0.0264	0.0022	Others	aSCMs	Others	no	M
yellow4	65	35	cg02781410	27302693	chr6	27635466	27635867	402	*	ZNF184;HIST1H2BL	-194770;140042	corkME	Age1	Age8	0.9628	0.9524	0.0286	0.0264	0.0022	Others	aSCMs	Others	no	M
yellow4	65	35	cg03350138	28446594	chr6	28554600	28555001	402	*	SCAND3	311	corkME	Age1	Age8	0.9628	0.9524	0.0286	0.0264	0.0022	Others	aSCMs	Others	no	M
yellow4	65	35	cg03759229	28601217	chr6	28806255	28806656	402	*	SCAND3;TRIM27	-251344;85310	corkME	Age1	Age8	0.9628	0.9524	0.0286	0.0264	0.0022	Others	aSCMs	Others	no	M
yellow4	65	35	cg04950148	73668561	chr11	73668560	73668961	402	*	DNAJB13;UCP2	7397;25591	corkME	Age1	Age8	0.9628	0.9524	0.0286	0.0264	0.0022	Others	aSCMs	Others	no	M
yellow4	65	35	cg05348216	27222705	chr6	27494658	27495059	402	*	ZNF184;HIST1H2BL	-53962;280850	corkME	Age1	Age8	0.9628	0.9524	0.0286	0.0264	0.0022	Others	aSCMs	Others	no	M
yellow4	65	35	cg06678577	27236422	chr6	27521066	27521467	402	*	ZNF184;HIST1H2BL	-80370;254442	corkME	Age1	Age8	0.9628	0.9524	0.0286	0.0264	0.0022	Others	aSCMs	Others	no	M
yellow4	65	35	cg07017437	28601071	chr6	28793253	28793654	402	*	SCAND3;TRIM27	-238342;98312	corkME	Age1	Age8	0.9628	0.9524	0.0286	0.0264	0.0022	Others	aSCMs	Others	no	M
yellow4	65	35	cg07555084	27185999	chr6	27440835	27441236	402	*	ZNF184	-139	corkME	Age1	Age8	0.9628	0.9524	0.0286	0.0264	0.0022	Others	aSCMs	Others	no	M
yellow4	65	35	cg09395805	27185876	chr6	27440783	27441184	402	*	ZNF184	-87	corkME	Age1	Age8	0.9628	0.9524	0.0286	0.0264	0.0022	Others	aSCMs	Others	no	M
yellow4	65	35	cg09490294	28602313	chr6	28806326	28806727	402	*	SCAND3;TRIM27	-251415;85239	corkME	Age1	Age8	0.9628	0.9524	0.0286	0.0264	0.0022	Others	aSCMs	Others	no	M
yellow4	65	35	cg09817162	27185476	chr6	27440748	27441149	402	*	ZNF184	-52	corkME	Age1	Age8	0.9628	0.9524	0.0286	0.0264	0.0022	Others	aSCMs	Others	no	M
yellow4	65	35	cg10279314	27185696	chr6	27440765	27441166	402	*	ZNF184	-69	corkME	Age1	Age8	0.9628	0.9524	0.0286	0.0264	0.0022	Others	aSCMs	Others	no	M
yellow4	65	35	cg10960055	28664026	chr6	28832157	28832558	402	*	SCAND3;TRIM27	-277246;59408	corkME	Age1	Age8	0.9628	0.9524	0.0286	0.0264	0.0022	Others	aSCMs	Others	no	M
yellow4	65	35	cg11473117	27177388	chr6	27439730	27440131	402	*	ZNF184	966	corkME	Age1	Age8	0.9628	0.9524	0.0286	0.0264	0.0022	Others	aSCMs	Others	no	M
yellow4	65	35	cg12584458	28446907	chr6	28554820	28555221	402	*	SCAND3	91	corkME	Age1	Age8	0.9628	0.9524	0.0286	0.0264	0.0022	Others	aSCMs	Others	no	M
yellow4	65	35	cg12763978	28601319	chr6	28806313	28806714	402	*	SCAND3;TRIM27	-251402;85252	corkME	Age1	Age8	0.9628	0.9524	0.0286	0.0264	0.0022	Others	aSCMs	Others	no	M
yellow4	65	35	cg13565129	28601219	chr6	28806267	28806668	402	*	SCAND3;TRIM27	-251356;85298	corkME	Age1	Age8	0.9628	0.9524	0.0286	0.0264	0.0022	Others	aSCMs	Others	no	M
yellow4	65	35	cg14654363	28601243	chr6	28806305	28806706	402	*	SCAND3;TRIM27	-251394;85260	corkME	Age1	Age8	0.9628	0.9524	0.0286	0.0264	0.0022	Others	aSCMs	Others	no	M
yellow4	65	35	cg20379725	28602343	chr6	28806366	28806767	402	*	SCAND3;TRIM27	-251455;85199	corkME	Age1	Age8	0.9628	0.9524	0.0286	0.0264	0.0022	Others	aSCMs	Others	no	M
yellow4	65	35	cg20737388	73668426	chr11	73668425	73668826	402	*	DNAJB13;UCP2	7262;25726	corkME	Age1	Age8	0.9628	0.9524	0.0286	0.0264	0.0022	Others	aSCMs	Others	no	M
yellow4	65	35	cg21903646	28446915	chr6	28554854	28555255	402	*	SCAND3	57	corkME	Age1	Age8	0.9628	0.9524	0.0286	0.0264	0.0022	Others	aSCMs	Others	no	M
yellow4	65	35	cg22452837	28663955	chr6	28832073	28832474	402	*	SCAND3;TRIM27	-277162;59492	corkME	Age1	Age8	0.9628	0.9524	0.0286	0.0264	0.0022	Others	aSCMs	Others	no	M
yellow4	65	35	cg22497095	28601175	chr6	28805207	28805608	402	*	SCAND3;TRIM27	-250296;86358	corkME	Age1	Age8	0.9628	0.9524	0.0286	0.0264	0.0022	Others	aSCMs	Others	no	M
yellow4	65	35	cg22572476	28601124	chr6	28805053	28805454	402	*	SCAND3;TRIM27	-250142;86512	corkME	Age1	Age8	0.9628	0.9524	0.0286	0.0264	0.0022	Others	aSCMs	Others	no	M
yellow4	65	35	cg25653641	28601112	chr6	28793455	28793856	402	*	SCAND3;TRIM27	-238544;98110	corkME	Age1	Age8	0.9628	0.9524	0.0286	0.0264	0.0022	Others	aSCMs	Others	no	M
yellow4	65	35	cg26077005	27236593	chr6	27521129	27521530	402	*	ZNF184;HIST1H2BL	-80433;254379	corkME	Age1	Age8	0.9628	0.9524	0.0286	0.0264	0.0022	Others	aSCMs	Others	no	M
yellow4	65	35	cg26090062	27236225	chr6	27515460	27515861	402	*	ZNF184;HIST1H2BL	-74764;260048	corkME	Age1	Age8	0.9628	0.9524	0.0286	0.0264	0.0022	Others	aSCMs	Others	no	M
yellow4	65	35	cg26843783	27482441	chr6	27775549	27775950	402	*	HIST1H3H;HIST1H2AI;HIST1H2BL	-2092;-149;-41	corkME	Age1	Age8	0.9628	0.9524	0.0286	0.0264	0.0022	Others	aSCMs	Others	no	M
yellow4	65	35	cg26865747	28601177	chr6	28806091	28806492	402	*	SCAND3;TRIM27	-251180;85474	corkME	Age1	Age8	0.9628	0.9524	0.0286	0.0264	0.0022	Others	aSCMs	Others	no	M
yellow4	65	35	cg26968378	28446887	chr6	28554763	28555164	402	*	SCAND3	148	corkME	Age1	Age8	0.9628	0.9524	0.0286	0.0264	0.0022	Others	aSCMs	Others	no	M
yellow4	65	35	cg27341636	27236124	chr6	27515179	27515580	402	*	ZNF184;HIST1H2BL	-74483;260329	corkME	Age1	Age8	0.9628	0.9524	0.0286	0.0264	0.0022	Others	aSCMs	Others	no	M
yellow4	65	35	cg27535677	28601165	chr6	28805101	28805502	402	*	SCAND3;TRIM27	-250190;86464	corkME	Age1	Age8	0.9628	0.9524	0.0286	0.0264	0.0022	Others	aSCMs	Others	no	M
skyblue1	66	34	cg00138041	81117465	chr4	83933132	83933533	402	*	LIN54	-1351	corkME	Age1	Age8	0.9807	0.9892	0.0084	0.0011	0.0073	aSCMs	aSCMs	Others	no	M
skyblue1	66	34	cg02458885	81119049	chr4	83955032	83955433	402	*	COPS4	-1010	corkME	Age1	Age8	0.9807	0.9892	0.0084	0.0011	0.0073	aSCMs	aSCMs	Others	no	M
skyblue1	66	34	cg03404272	81111307	chr4	83931862	83932263	402	*	LIN54	-81	corkME	Age1	Age8	0.9807	0.9892	0.0084	0.0011	0.0073	aSCMs	aSCMs	Others	no	M
skyblue1	66	34	cg03441770	81128645	chr4	83986658	83987059	402	*	COPS4;PLAC8	30616;49009	corkME	Age1	Age8	0.9807	0.9892	0.0084	0.0011	0.0073	aSCMs	aSCMs	Others	no	M
skyblue1	66	34	cg03463411	81117988	chr4	83933822	83934223	402	*	LIN54	-2041	corkME	Age1	Age8	0.9807	0.9892	0.0084	0.0011	0.0073	aSCMs	aSCMs	Others	no	M
skyblue1	66	34	cg03504701	19980657	chr5	32531046	32531447	402	*	ZFR;SUB1	-86380;-54358	corkME	Age1	Age8	0.9807	0.9892	0.0084	0.0011	0.0073	aSCMs	aSCMs	Others	no	M
skyblue1	66	34	cg03670393	81128490	chr4	83983873	83984274	402	*	COPS4;PLAC8	27831;51794	corkME	Age1	Age8	0.9807	0.9892	0.0084	0.0011	0.0073	aSCMs	aSCMs	Others	no	M
skyblue1	66	34	cg04214966	81119260	chr4	83955228	83955629	402	*	COPS4	-814	corkME	Age1	Age8	0.9807	0.9892	0.0084	0.0011	0.0073	aSCMs	aSCMs	Others	no	M
skyblue1	66	34	cg04235768	81118143	chr4	83933853	83934254	402	*	LIN54	-2072	corkME	Age1	Age8	0.9807	0.9892	0.0084	0.0011	0.0073	aSCMs	aSCMs	Others	no	M
skyblue1	66	34	cg05059566	81118447	chr4	83934605	83935006	402	*	LIN54	-2824	corkME	Age1	Age8	0.9807	0.9892	0.0084	0.0011	0.0073	aSCMs	aSCMs	Others	no	M
skyblue1	66	34	cg05452645	81117447	chr4	83932887	83933288	402	*	LIN54	-1106	corkME	Age1	Age8	0.9807	0.9892	0.0084	0.0011	0.0073	aSCMs	aSCMs	Others	no	M
skyblue1	66	34	cg05474265	81128198	chr4	83975779	83976180	402	*	COPS4;PLAC8	19737;59888	corkME	Age1	Age8	0.9807	0.9892	0.0084	0.0011	0.0073	aSCMs	aSCMs	Others	no	M
skyblue1	66	34	cg05522011	81122526	chr4	83955850	83956251	402	*	COPS4	-192	corkME	Age1	Age8	0.9807	0.9892	0.0084	0.0011	0.0073	aSCMs	aSCMs	Others	no	M
skyblue1	66	34	cg06307913	81118594	chr4	83934755	83935156	402	*	LIN54	-2974	corkME	Age1	Age8	0.9807	0.9892	0.0084	0.0011	0.0073	aSCMs	aSCMs	Others	no	M
skyblue1	66	34	cg06373870	81117653	chr4	83933313	83933714	402	*	LIN54	-1532	corkME	Age1	Age8	0.9807	0.9892	0.0084	0.0011	0.0073	aSCMs	aSCMs	Others	no	M
skyblue1	66	34	cg06440348	81111327	chr4	83931967	83932368	402	*	LIN54	-186	corkME	Age1	Age8	0.9807	0.9892	0.0084	0.0011	0.0073	aSCMs	aSCMs	Others	no	M
skyblue1	66	34	cg07857469	81106985	chr4	83911235	83911636	402	*	LIN54;THAP9	20546;89531	corkME	Age1	Age8	0.9807	0.9892	0.0084	0.0011	0.0073	aSCMs	aSCMs	Others	no	M
skyblue1	66	34	cg09595050	81110005	chr4	83923267	83923668	402	*	LIN54;THAP9	8514;101563	corkME	Age1	Age8	0.9807	0.9892	0.0084	0.0011	0.0073	aSCMs	aSCMs	Others	no	M
skyblue1	66	34	cg10129063	81111185	chr4	83931701	83932102	402	*	LIN54	80	corkME	Age1	Age8	0.9807	0.9892	0.0084	0.0011	0.0073	aSCMs	aSCMs	Others	no	M
skyblue1	66	34	cg10694470	81118400	chr4	83934194	83934595	402	*	LIN54	-2413	corkME	Age1	Age8	0.9807	0.9892	0.0084	0.0011	0.0073	aSCMs	aSCMs	Others	no	M
skyblue1	66	34	cg10880006	81122487	chr4	83955757	83956158	402	*	COPS4	-285	corkME	Age1	Age8	0.9807	0.9892	0.0084	0.0011	0.0073	aSCMs	aSCMs	Others	no	M
skyblue1	66	34	cg11388320	81119099	chr4	83955035	83955436	402	*	COPS4	-1007	corkME	Age1	Age8	0.9807	0.9892	0.0084	0.0011	0.0073	aSCMs	aSCMs	Others	no	M
skyblue1	66	34	cg14197071	81110259	chr4	83930704	83931105	402	*	LIN54;THAP9	1077;109000	corkME	Age1	Age8	0.9807	0.9892	0.0084	0.0011	0.0073	aSCMs	aSCMs	Others	no	M
skyblue1	66	34	cg16117799	81106657	chr4	83910283	83910684	402	*	LIN54;THAP9	21498;88579	corkME	Age1	Age8	0.9807	0.9892	0.0084	0.0011	0.0073	aSCMs	aSCMs	Others	no	M
skyblue1	66	34	cg18073471	81118998	chr4	83955023	83955424	402	*	COPS4	-1019	corkME	Age1	Age8	0.9807	0.9892	0.0084	0.0011	0.0073	aSCMs	aSCMs	Others	no	M
skyblue1	66	34	cg19409579	81118300	chr4	83934073	83934474	402	*	LIN54	-2292	corkME	Age1	Age8	0.9807	0.9892	0.0084	0.0011	0.0073	aSCMs	aSCMs	Others	no	M
skyblue1	66	34	cg21082141	81111785	chr4	83931969	83932370	402	*	LIN54	-188	corkME	Age1	Age8	0.9807	0.9892	0.0084	0.0011	0.0073	aSCMs	aSCMs	Others	no	M
skyblue1	66	34	cg22270027	81128034	chr4	83965026	83965427	402	*	COPS4;PLAC8	8984;70641	corkME	Age1	Age8	0.9807	0.9892	0.0084	0.0011	0.0073	aSCMs	aSCMs	Others	no	M
skyblue1	66	34	cg22902505	81119273	chr4	83955234	83955635	402	*	COPS4	-808	corkME	Age1	Age8	0.9807	0.9892	0.0084	0.0011	0.0073	aSCMs	aSCMs	Others	no	M
skyblue1	66	34	cg26299084	81118388	chr4	83934168	83934569	402	*	LIN54	-2387	corkME	Age1	Age8	0.9807	0.9892	0.0084	0.0011	0.0073	aSCMs	aSCMs	Others	no	M
skyblue1	66	34	cg27018912	81118402	chr4	83934566	83934967	402	*	LIN54	-2785	corkME	Age1	Age8	0.9807	0.9892	0.0084	0.0011	0.0073	aSCMs	aSCMs	Others	no	M
skyblue1	66	34	cg27111250	81110977	chr4	83931512	83931913	402	*	LIN54	269	corkME	Age1	Age8	0.9807	0.9892	0.0084	0.0011	0.0073	aSCMs	aSCMs	Others	no	M
skyblue1	66	34	cg27242132	81118978	chr4	83941271	83941672	402	*	COPS4;LIN54	-14771;-9490	corkME	Age1	Age8	0.9807	0.9892	0.0084	0.0011	0.0073	aSCMs	aSCMs	Others	no	M
skyblue1	66	34	cg27639662	81111193	chr4	83931857	83932258	402	*	LIN54	-76	corkME	Age1	Age8	0.9807	0.9892	0.0084	0.0011	0.0073	aSCMs	aSCMs	Others	no	M
plum	67	33	cg01660630	1432005	chr11	1537972	1538373	402	*	MOB2;DUSP8	-30197;54977	corkME	Age1	Age8	0.9351	0.9589	0.0387	0.0241	0.0146	Others	Others	Others	no	M
plum	67	33	cg03466670	1430771	chr11	1536227	1536628	402	*	MOB2;DUSP8	-28452;56722	corkME	Age1	Age8	0.9351	0.9589	0.0387	0.0241	0.0146	Others	Others	Others	no	M
plum	67	33	cg03817794	1475575	chr11	1595964	1596365	402	*	DUSP8	-3015	corkME	Age1	Age8	0.9351	0.9589	0.0387	0.0241	0.0146	Others	Others	Others	no	M
plum	67	33	cg04984852	1463735	chr11	1585651	1586052	402	*	MOB2;DUSP8	-77876;7298	corkME	Age1	Age8	0.9351	0.9589	0.0387	0.0241	0.0146	Others	Others	Others	no	M
plum	67	33	cg05404940	1446711	chr11	1567740	1568141	402	*	MOB2;DUSP8	-59965;25209	corkME	Age1	Age8	0.9351	0.9589	0.0387	0.0241	0.0146	Others	Others	Others	no	M
plum	67	33	cg06231783	1474848	chr11	1595773	1596174	402	*	DUSP8	-2824	corkME	Age1	Age8	0.9351	0.9589	0.0387	0.0241	0.0146	Others	Others	Others	no	M
plum	67	33	cg06787104	1456919	chr11	1574109	1574510	402	*	MOB2;DUSP8	-66334;18840	corkME	Age1	Age8	0.9351	0.9589	0.0387	0.0241	0.0146	Others	Others	Others	no	M
plum	67	33	cg06812836	1455162	chr11	1568413	1568814	402	*	MOB2;DUSP8	-60638;24536	corkME	Age1	Age8	0.9351	0.9589	0.0387	0.0241	0.0146	Others	Others	Others	no	M
plum	67	33	cg07067744	1420972	chr11	1526636	1527037	402	*	MOB2;DUSP8	-18861;66313	corkME	Age1	Age8	0.9351	0.9589	0.0387	0.0241	0.0146	Others	Others	Others	no	M
plum	67	33	cg07369881	1461806	chr11	1579897	1580298	402	*	MOB2;DUSP8	-72122;13052	corkME	Age1	Age8	0.9351	0.9589	0.0387	0.0241	0.0146	Others	Others	Others	no	M
plum	67	33	cg08198884	1456179	chr11	1569611	1570012	402	*	MOB2;DUSP8	-61836;23338	corkME	Age1	Age8	0.9351	0.9589	0.0387	0.0241	0.0146	Others	Others	Others	no	M
plum	67	33	cg09291824	1420913	chr11	1526069	1526470	402	*	MOB2;DUSP8	-18294;66880	corkME	Age1	Age8	0.9351	0.9589	0.0387	0.0241	0.0146	Others	Others	Others	no	M
plum	67	33	cg09450823	1431633	chr11	1536726	1537127	402	*	MOB2;DUSP8	-28951;56223	corkME	Age1	Age8	0.9351	0.9589	0.0387	0.0241	0.0146	Others	Others	Others	no	M
plum	67	33	cg09790617	1466308	chr11	1588277	1588678	402	*	MOB2;DUSP8	-80502;4672	corkME	Age1	Age8	0.9351	0.9589	0.0387	0.0241	0.0146	Others	Others	Others	no	M
plum	67	33	cg10026995	1475620	chr11	1597243	1597644	402	*	DUSP8	-4294	corkME	Age1	Age8	0.9351	0.9589	0.0387	0.0241	0.0146	Others	Others	Others	no	M
plum	67	33	cg10131181	1447629	chr11	1568348	1568749	402	*	MOB2;DUSP8	-60573;24601	corkME	Age1	Age8	0.9351	0.9589	0.0387	0.0241	0.0146	Others	Others	Others	no	M
plum	67	33	cg10590925	1463420	chr11	1581272	1581673	402	*	MOB2;DUSP8	-73497;11677	corkME	Age1	Age8	0.9351	0.9589	0.0387	0.0241	0.0146	Others	Others	Others	no	M
plum	67	33	cg12064373	1456953	chr11	1575399	1575800	402	*	MOB2;DUSP8	-67624;17550	corkME	Age1	Age8	0.9351	0.9589	0.0387	0.0241	0.0146	Others	Others	Others	no	M
plum	67	33	cg12186219	1463341	chr11	1580636	1581037	402	*	MOB2;DUSP8	-72861;12313	corkME	Age1	Age8	0.9351	0.9589	0.0387	0.0241	0.0146	Others	Others	Others	no	M
plum	67	33	cg14064268	1463354	chr11	1580900	1581301	402	*	MOB2;DUSP8	-73125;12049	corkME	Age1	Age8	0.9351	0.9589	0.0387	0.0241	0.0146	Others	Others	Others	no	M
plum	67	33	cg14621221	1422604	chr11	1530330	1530731	402	*	MOB2;DUSP8	-22555;62619	corkME	Age1	Age8	0.9351	0.9589	0.0387	0.0241	0.0146	Others	Others	Others	no	M
plum	67	33	cg15411034	1466691	chr11	1589325	1589726	402	*	MOB2;DUSP8	-81550;3624	corkME	Age1	Age8	0.9351	0.9589	0.0387	0.0241	0.0146	Others	Others	Others	no	M
plum	67	33	cg16414796	1413690	chr11	1525021	1525422	402	*	MOB2;DUSP8	-17246;67928	corkME	Age1	Age8	0.9351	0.9589	0.0387	0.0241	0.0146	Others	Others	Others	no	M
plum	67	33	cg17416644	1474641	chr11	1595582	1595983	402	*	DUSP8	-2633	corkME	Age1	Age8	0.9351	0.9589	0.0387	0.0241	0.0146	Others	Others	Others	no	M
plum	67	33	cg17429870	1463462	chr11	1581758	1582159	402	*	MOB2;DUSP8	-73983;11191	corkME	Age1	Age8	0.9351	0.9589	0.0387	0.0241	0.0146	Others	Others	Others	no	M
plum	67	33	cg18039789	1422747	chr11	1532493	1532894	402	*	MOB2;DUSP8	-24718;60456	corkME	Age1	Age8	0.9351	0.9589	0.0387	0.0241	0.0146	Others	Others	Others	no	M
plum	67	33	cg18049328	1421009	chr11	1526880	1527281	402	*	MOB2;DUSP8	-19105;66069	corkME	Age1	Age8	0.9351	0.9589	0.0387	0.0241	0.0146	Others	Others	Others	no	M
plum	67	33	cg18539086	1431830	chr11	1537564	1537965	402	*	MOB2;DUSP8	-29789;55385	corkME	Age1	Age8	0.9351	0.9589	0.0387	0.0241	0.0146	Others	Others	Others	no	M
plum	67	33	cg19271686	1475399	chr11	1595804	1596205	402	*	DUSP8	-2855	corkME	Age1	Age8	0.9351	0.9589	0.0387	0.0241	0.0146	Others	Others	Others	no	M
plum	67	33	cg19613205	1458214	chr11	1575580	1575981	402	*	MOB2;DUSP8	-67805;17369	corkME	Age1	Age8	0.9351	0.9589	0.0387	0.0241	0.0146	Others	Others	Others	no	M
plum	67	33	cg21919719	1446602	chr11	1566343	1566744	402	*	MOB2;DUSP8	-58568;26606	corkME	Age1	Age8	0.9351	0.9589	0.0387	0.0241	0.0146	Others	Others	Others	no	M
plum	67	33	cg25271479	1457146	chr11	1575406	1575807	402	*	MOB2;DUSP8	-67631;17543	corkME	Age1	Age8	0.9351	0.9589	0.0387	0.0241	0.0146	Others	Others	Others	no	M
plum	67	33	cg26677995	1422707	chr11	1532443	1532844	402	*	MOB2;DUSP8	-24668;60506	corkME	Age1	Age8	0.9351	0.9589	0.0387	0.0241	0.0146	Others	Others	Others	no	M
orangered3	68	29	cg01354632	28058769	chr6	28234761	28235162	402	*	PGBD1;NKAPL	-14352;7864	corkME	Age1	Age8	0.9673	0.9556	0.0116	0.0084	0.0032	aSCMs	aSCMs	Others	no	M
orangered3	68	29	cg02631126	28058718	chr6	28234748	28235149	402	*	PGBD1;NKAPL	-14365;7851	corkME	Age1	Age8	0.9673	0.9556	0.0116	0.0084	0.0032	aSCMs	aSCMs	Others	no	M
orangered3	68	29	cg03484996	26364466	chr6	26595887	26596288	402	*	ABT1	-1092	corkME	Age1	Age8	0.9673	0.9556	0.0116	0.0084	0.0032	aSCMs	aSCMs	Others	no	M
orangered3	68	29	cg06952873	28059008	chr6	28235007	28235408	402	*	PGBD1;NKAPL	-14106;8110	corkME	Age1	Age8	0.9673	0.9556	0.0116	0.0084	0.0032	aSCMs	aSCMs	Others	no	M
orangered3	68	29	cg08168669	26367380	chr6	26598301	26598702	402	*	ABT1;ZNF322	1322;61478	corkME	Age1	Age8	0.9673	0.9556	0.0116	0.0084	0.0032	aSCMs	aSCMs	Others	no	M
orangered3	68	29	cg08968635	28129356	chr6	28321100	28321501	402	*	ZSCAN31;ZKSCAN3	2747;3574	corkME	Age1	Age8	0.9673	0.9556	0.0116	0.0084	0.0032	aSCMs	aSCMs	Others	no	M
orangered3	68	29	cg09156207	28058524	chr6	28234414	28234815	402	*	PGBD1;NKAPL	-14699;7517	corkME	Age1	Age8	0.9673	0.9556	0.0116	0.0084	0.0032	aSCMs	aSCMs	Others	no	M
orangered3	68	29	cg09614754	26367371	chr6	26598102	26598503	402	*	ABT1;ZNF322	1123;61677	corkME	Age1	Age8	0.9673	0.9556	0.0116	0.0084	0.0032	aSCMs	aSCMs	Others	no	M
orangered3	68	29	cg10046620	27774842	chr6	28041256	28041657	402	*	ZNF165;OR2B6	-7296;116438	corkME	Age1	Age8	0.9673	0.9556	0.0116	0.0084	0.0032	aSCMs	aSCMs	Others	no	M
orangered3	68	29	cg11517269	28058589	chr6	28234479	28234880	402	*	PGBD1;NKAPL	-14634;7582	corkME	Age1	Age8	0.9673	0.9556	0.0116	0.0084	0.0032	aSCMs	aSCMs	Others	no	M
orangered3	68	29	cg12623302	28058602	chr6	28234642	28235043	402	*	PGBD1;NKAPL	-14471;7745	corkME	Age1	Age8	0.9673	0.9556	0.0116	0.0084	0.0032	aSCMs	aSCMs	Others	no	M
orangered3	68	29	cg12740337	28058773	chr6	28234889	28235290	402	*	PGBD1;NKAPL	-14224;7992	corkME	Age1	Age8	0.9673	0.9556	0.0116	0.0084	0.0032	aSCMs	aSCMs	Others	no	M
orangered3	68	29	cg12963246	28129242	chr6	28317486	28317887	402	*	ZKSCAN3	-40	corkME	Age1	Age8	0.9673	0.9556	0.0116	0.0084	0.0032	aSCMs	aSCMs	Others	no	M
orangered3	68	29	cg13025000	28129456	chr6	28324454	28324855	402	*	ZSCAN31	-607	corkME	Age1	Age8	0.9673	0.9556	0.0116	0.0084	0.0032	aSCMs	aSCMs	Others	no	M
orangered3	68	29	cg14345882	26364593	chr6	26596106	26596507	402	*	ABT1	-873	corkME	Age1	Age8	0.9673	0.9556	0.0116	0.0084	0.0032	aSCMs	aSCMs	Others	no	M
orangered3	68	29	cg15460604	26364862	chr6	26596799	26597200	402	*	ABT1	-180	corkME	Age1	Age8	0.9673	0.9556	0.0116	0.0084	0.0032	aSCMs	aSCMs	Others	no	M
orangered3	68	29	cg16893549	26364213	chr6	26595819	26596220	402	*	ABT1	-1160	corkME	Age1	Age8	0.9673	0.9556	0.0116	0.0084	0.0032	aSCMs	aSCMs	Others	no	M
orangered3	68	29	cg17849569	28058711	chr6	28234735	28235136	402	*	PGBD1;NKAPL	-14378;7838	corkME	Age1	Age8	0.9673	0.9556	0.0116	0.0084	0.0032	aSCMs	aSCMs	Others	no	M
orangered3	68	29	cg18105139	28058656	chr6	28234653	28235054	402	*	PGBD1;NKAPL	-14460;7756	corkME	Age1	Age8	0.9673	0.9556	0.0116	0.0084	0.0032	aSCMs	aSCMs	Others	no	M
orangered3	68	29	cg19592336	28129216	chr6	28317282	28317683	402	*	ZKSCAN3	-244	corkME	Age1	Age8	0.9673	0.9556	0.0116	0.0084	0.0032	aSCMs	aSCMs	Others	no	M
orangered3	68	29	cg20933634	27740309	chr6	27879916	27880317	402	*	OR2B2	57	corkME	Age1	Age8	0.9673	0.9556	0.0116	0.0084	0.0032	aSCMs	aSCMs	Others	no	M
orangered3	68	29	cg21997109	28877523	chr6	28954200	28954601	402	*	TRIM27;ZNF311	-62635;18636	corkME	Age1	Age8	0.9673	0.9556	0.0116	0.0084	0.0032	aSCMs	aSCMs	Others	no	M
orangered3	68	29	cg23161317	28129285	chr6	28317805	28318206	402	*	ZKSCAN3	279	corkME	Age1	Age8	0.9673	0.9556	0.0116	0.0084	0.0032	aSCMs	aSCMs	Others	no	M
orangered3	68	29	cg23281280	28129159	chr6	28317251	28317652	402	*	ZKSCAN3	-275	corkME	Age1	Age8	0.9673	0.9556	0.0116	0.0084	0.0032	aSCMs	aSCMs	Others	no	M
orangered3	68	29	cg23465465	26364528	chr6	26595950	26596351	402	*	ABT1	-1029	corkME	Age1	Age8	0.9673	0.9556	0.0116	0.0084	0.0032	aSCMs	aSCMs	Others	no	M
orangered3	68	29	cg25643361	26361189	chr6	26595774	26596175	402	*	ABT1	-1205	corkME	Age1	Age8	0.9673	0.9556	0.0116	0.0084	0.0032	aSCMs	aSCMs	Others	no	M
orangered3	68	29	cg26335602	28129416	chr6	28324001	28324402	402	*	ZSCAN31	-154	corkME	Age1	Age8	0.9673	0.9556	0.0116	0.0084	0.0032	aSCMs	aSCMs	Others	no	M
orangered3	68	29	cg27179866	27739920	chr6	27870777	27871178	402	*	OR2B2;HIST1H2BO	9196;9775	corkME	Age1	Age8	0.9673	0.9556	0.0116	0.0084	0.0032	aSCMs	aSCMs	Others	no	M
orangered3	68	29	cg27543291	26367444	chr6	26598399	26598800	402	*	ABT1;ZNF322	1420;61380	corkME	Age1	Age8	0.9673	0.9556	0.0116	0.0084	0.0032	aSCMs	aSCMs	Others	no	M
mediumpurple2	69	29	cg00204743	30848526	chr6	30880951	30881352	402	*	VARS2	-956	corkME	Age1	Age8	0.8544	0.8824	0.115	0.0868	0.0282	aVCMs	Others	Others	yes	M
mediumpurple2	69	29	cg00934322	30853909	chr6	30884512	30884913	402	*	VARS2;SFTA2	2605;15239	corkME	Age1	Age8	0.8544	0.8824	0.115	0.0868	0.0282	aVCMs	Others	Others	yes	M
mediumpurple2	69	29	cg02166851	30815776	chr6	30878528	30878929	402	*	VARS2	-3379	corkME	Age1	Age8	0.8544	0.8824	0.115	0.0868	0.0282	aVCMs	Others	Others	yes	M
mediumpurple2	69	29	cg05703744	30848987	chr6	30881361	30881762	402	*	VARS2	-546	corkME	Age1	Age8	0.8544	0.8824	0.115	0.0868	0.0282	aVCMs	Others	Others	yes	M
mediumpurple2	69	29	cg07187855	30853961	chr6	30884714	30885115	402	*	VARS2;SFTA2	2807;15037	corkME	Age1	Age8	0.8544	0.8824	0.115	0.0868	0.0282	aVCMs	Others	Others	yes	M
mediumpurple2	69	29	cg07912416	30859930	chr6	30899204	30899605	402	*	SFTA2	547	corkME	Age1	Age8	0.8544	0.8824	0.115	0.0868	0.0282	aVCMs	Others	Others	yes	M
mediumpurple2	69	29	cg07939626	30852873	chr6	30882991	30883392	402	*	VARS2;SFTA2	1084;16760	corkME	Age1	Age8	0.8544	0.8824	0.115	0.0868	0.0282	aVCMs	Others	Others	yes	M
mediumpurple2	69	29	cg07979747	30859936	chr6	30899367	30899768	402	*	SFTA2	384	corkME	Age1	Age8	0.8544	0.8824	0.115	0.0868	0.0282	aVCMs	Others	Others	yes	M
mediumpurple2	69	29	cg09810078	30860065	chr6	30900359	30900760	402	*	SFTA2	-608	corkME	Age1	Age8	0.8544	0.8824	0.115	0.0868	0.0282	aVCMs	Others	Others	yes	M
mediumpurple2	69	29	cg09965419	30853986	chr6	30884807	30885208	402	*	VARS2;SFTA2	2900;14944	corkME	Age1	Age8	0.8544	0.8824	0.115	0.0868	0.0282	aVCMs	Others	Others	yes	M
mediumpurple2	69	29	cg11975790	30853408	chr6	30883758	30884159	402	*	VARS2;SFTA2	1851;15993	corkME	Age1	Age8	0.8544	0.8824	0.115	0.0868	0.0282	aVCMs	Others	Others	yes	M
mediumpurple2	69	29	cg12669395	30860666	chr6	30901389	30901790	402	*	SFTA2	-1638	corkME	Age1	Age8	0.8544	0.8824	0.115	0.0868	0.0282	aVCMs	Others	Others	yes	M
mediumpurple2	69	29	cg12847793	30852674	chr6	30882793	30883194	402	*	VARS2	886	corkME	Age1	Age8	0.8544	0.8824	0.115	0.0868	0.0282	aVCMs	Others	Others	yes	M
mediumpurple2	69	29	cg13660719	30852763	chr6	30882800	30883201	402	*	VARS2	893	corkME	Age1	Age8	0.8544	0.8824	0.115	0.0868	0.0282	aVCMs	Others	Others	yes	M
mediumpurple2	69	29	cg13695585	30852814	chr6	30882873	30883274	402	*	VARS2	966	corkME	Age1	Age8	0.8544	0.8824	0.115	0.0868	0.0282	aVCMs	Others	Others	yes	M
mediumpurple2	69	29	cg15656686	30854351	chr6	30885004	30885405	402	*	VARS2;SFTA2	3097;14747	corkME	Age1	Age8	0.8544	0.8824	0.115	0.0868	0.0282	aVCMs	Others	Others	yes	M
mediumpurple2	69	29	cg16111190	30860687	chr6	30902736	30903137	402	*	SFTA2	-2985	corkME	Age1	Age8	0.8544	0.8824	0.115	0.0868	0.0282	aVCMs	Others	Others	yes	M
mediumpurple2	69	29	cg16215084	30853748	chr6	30883923	30884324	402	*	VARS2;SFTA2	2016;15828	corkME	Age1	Age8	0.8544	0.8824	0.115	0.0868	0.0282	aVCMs	Others	Others	yes	M
mediumpurple2	69	29	cg17091577	30854033	chr6	30884940	30885341	402	*	VARS2;SFTA2	3033;14811	corkME	Age1	Age8	0.8544	0.8824	0.115	0.0868	0.0282	aVCMs	Others	Others	yes	M
mediumpurple2	69	29	cg17879299	30860100	chr6	30900386	30900787	402	*	SFTA2	-635	corkME	Age1	Age8	0.8544	0.8824	0.115	0.0868	0.0282	aVCMs	Others	Others	yes	M
mediumpurple2	69	29	cg19591099	30849741	chr6	30881378	30881779	402	*	VARS2	-529	corkME	Age1	Age8	0.8544	0.8824	0.115	0.0868	0.0282	aVCMs	Others	Others	yes	M
mediumpurple2	69	29	cg20955507	30853058	chr6	30883325	30883726	402	*	VARS2;SFTA2	1418;16426	corkME	Age1	Age8	0.8544	0.8824	0.115	0.0868	0.0282	aVCMs	Others	Others	yes	M
mediumpurple2	69	29	cg23222808	30858121	chr6	30886464	30886865	402	*	VARS2;SFTA2	4557;13287	corkME	Age1	Age8	0.8544	0.8824	0.115	0.0868	0.0282	aVCMs	Others	Others	yes	M
mediumpurple2	69	29	cg24566261	30853964	chr6	30884727	30885128	402	*	VARS2;SFTA2	2820;15024	corkME	Age1	Age8	0.8544	0.8824	0.115	0.0868	0.0282	aVCMs	Others	Others	yes	M
mediumpurple2	69	29	cg25251478	30853759	chr6	30884389	30884790	402	*	VARS2;SFTA2	2482;15362	corkME	Age1	Age8	0.8544	0.8824	0.115	0.0868	0.0282	aVCMs	Others	Others	yes	M
mediumpurple2	69	29	cg25655106	30850007	chr6	30881442	30881843	402	*	VARS2	-465	corkME	Age1	Age8	0.8544	0.8824	0.115	0.0868	0.0282	aVCMs	Others	Others	yes	M
mediumpurple2	69	29	cg26321999	30853811	chr6	30884482	30884883	402	*	VARS2;SFTA2	2575;15269	corkME	Age1	Age8	0.8544	0.8824	0.115	0.0868	0.0282	aVCMs	Others	Others	yes	M
mediumpurple2	69	29	cg27237814	30859814	chr6	30899019	30899420	402	*	SFTA2	732	corkME	Age1	Age8	0.8544	0.8824	0.115	0.0868	0.0282	aVCMs	Others	Others	yes	M
mediumpurple2	69	29	cg27593250	30859784	chr6	30898944	30899345	402	*	SFTA2	807	corkME	Age1	Age8	0.8544	0.8824	0.115	0.0868	0.0282	aVCMs	Others	Others	yes	M
lightsteelblue	70	28	cg01282504	170864	chr17	232839	233240	402	*	RPH3AL;C17orf97	-30442;-27078	corkME	Age1	Age8	0.9582	0.9297	0.0195	0.0559	0.0364	Others	Others	Others	no	M
lightsteelblue	70	28	cg01760178	171234	chr17	235812	236213	402	*	RPH3AL;C17orf97	-33415;-24105	corkME	Age1	Age8	0.9582	0.9297	0.0195	0.0559	0.0364	Others	Others	Others	no	M
lightsteelblue	70	28	cg02856218	78992	chr17	149287	149688	402	*	DOC2B;RPH3AL	-118061;53110	corkME	Age1	Age8	0.9582	0.9297	0.0195	0.0559	0.0364	Others	Others	Others	no	M
lightsteelblue	70	28	cg05231332	171028	chr17	235215	235616	402	*	RPH3AL;C17orf97	-32818;-24702	corkME	Age1	Age8	0.9582	0.9297	0.0195	0.0559	0.0364	Others	Others	Others	no	M
lightsteelblue	70	28	cg07828377	109296	chr17	171747	172148	402	*	DOC2B;RPH3AL	-140521;30650	corkME	Age1	Age8	0.9582	0.9297	0.0195	0.0559	0.0364	Others	Others	Others	no	M
lightsteelblue	70	28	cg08749656	29595	chr17	113500	113901	402	*	DOC2B;RPH3AL	-82274;88897	corkME	Age1	Age8	0.9582	0.9297	0.0195	0.0559	0.0364	Others	Others	Others	no	M
lightsteelblue	70	28	cg08770870	154210	chr17	202886	203287	402	*	RPH3AL	-489	corkME	Age1	Age8	0.9582	0.9297	0.0195	0.0559	0.0364	Others	Others	Others	no	M
lightsteelblue	70	28	cg09943776	232407	chr17	400300	400701	402	*	FAM101B;VPS53	-104771;217595	corkME	Age1	Age8	0.9582	0.9297	0.0195	0.0559	0.0364	Others	Others	Others	no	M
lightsteelblue	70	28	cg09959307	46277	chr17	132766	133167	402	*	DOC2B;RPH3AL	-101540;69631	corkME	Age1	Age8	0.9582	0.9297	0.0195	0.0559	0.0364	Others	Others	Others	no	M
lightsteelblue	70	28	cg10432987	136344	chr17	187487	187888	402	*	DOC2B;RPH3AL	-156261;14910	corkME	Age1	Age8	0.9582	0.9297	0.0195	0.0559	0.0364	Others	Others	Others	no	M
lightsteelblue	70	28	cg10440639	154299	chr17	204221	204622	402	*	RPH3AL	-1824	corkME	Age1	Age8	0.9582	0.9297	0.0195	0.0559	0.0364	Others	Others	Others	no	M
lightsteelblue	70	28	cg11940040	154220	chr17	203191	203592	402	*	RPH3AL	-794	corkME	Age1	Age8	0.9582	0.9297	0.0195	0.0559	0.0364	Others	Others	Others	no	M
lightsteelblue	70	28	cg12742645	170806	chr17	232406	232807	402	*	RPH3AL;C17orf97	-30009;-27511	corkME	Age1	Age8	0.9582	0.9297	0.0195	0.0559	0.0364	Others	Others	Others	no	M
lightsteelblue	70	28	cg13567404	135925	chr17	186013	186414	402	*	DOC2B;RPH3AL	-154787;16384	corkME	Age1	Age8	0.9582	0.9297	0.0195	0.0559	0.0364	Others	Others	Others	no	M
lightsteelblue	70	28	cg15212418	154845	chr17	206273	206674	402	*	RPH3AL	-3876	corkME	Age1	Age8	0.9582	0.9297	0.0195	0.0559	0.0364	Others	Others	Others	no	M
lightsteelblue	70	28	cg15809575	170675	chr17	232131	232532	402	*	RPH3AL;C17orf97	-29734;-27786	corkME	Age1	Age8	0.9582	0.9297	0.0195	0.0559	0.0364	Others	Others	Others	no	M
lightsteelblue	70	28	cg17620969	231228	chr17	397889	398290	402	*	FAM101B;VPS53	-102360;220006	corkME	Age1	Age8	0.9582	0.9297	0.0195	0.0559	0.0364	Others	Others	Others	no	M
lightsteelblue	70	28	cg17780867	170885	chr17	234335	234736	402	*	RPH3AL;C17orf97	-31938;-25582	corkME	Age1	Age8	0.9582	0.9297	0.0195	0.0559	0.0364	Others	Others	Others	no	M
lightsteelblue	70	28	cg18290190	171057	chr17	235512	235913	402	*	RPH3AL;C17orf97	-33115;-24405	corkME	Age1	Age8	0.9582	0.9297	0.0195	0.0559	0.0364	Others	Others	Others	no	M
lightsteelblue	70	28	cg20652871	170570	chr17	231227	231628	402	*	RPH3AL;C17orf97	-28830;-28690	corkME	Age1	Age8	0.9582	0.9297	0.0195	0.0559	0.0364	Others	Others	Others	no	M
lightsteelblue	70	28	cg21518212	171748	chr17	235940	236341	402	*	RPH3AL;C17orf97	-33543;-23977	corkME	Age1	Age8	0.9582	0.9297	0.0195	0.0559	0.0364	Others	Others	Others	no	M
lightsteelblue	70	28	cg21553980	109244	chr17	171233	171634	402	*	DOC2B;RPH3AL	-140007;31164	corkME	Age1	Age8	0.9582	0.9297	0.0195	0.0559	0.0364	Others	Others	Others	no	M
lightsteelblue	70	28	cg21909751	170987	chr17	235034	235435	402	*	RPH3AL;C17orf97	-32637;-24883	corkME	Age1	Age8	0.9582	0.9297	0.0195	0.0559	0.0364	Others	Others	Others	no	M
lightsteelblue	70	28	cg22171820	13281	chr17	109344	109745	402	*	DOC2B;RPH3AL	-78118;93053	corkME	Age1	Age8	0.9582	0.9297	0.0195	0.0559	0.0364	Others	Others	Others	no	M
lightsteelblue	70	28	cg23246911	154471	chr17	204250	204651	402	*	RPH3AL	-1853	corkME	Age1	Age8	0.9582	0.9297	0.0195	0.0559	0.0364	Others	Others	Others	no	M
lightsteelblue	70	28	cg23490727	232132	chr17	400209	400610	402	*	FAM101B;VPS53	-104680;217686	corkME	Age1	Age8	0.9582	0.9297	0.0195	0.0559	0.0364	Others	Others	Others	no	M
lightsteelblue	70	28	cg26730036	171959	chr17	236048	236449	402	*	RPH3AL;C17orf97	-33651;-23869	corkME	Age1	Age8	0.9582	0.9297	0.0195	0.0559	0.0364	Others	Others	Others	no	M
lightsteelblue	70	28	cg27217167	231159	chr17	397865	398266	402	*	FAM101B;VPS53	-102336;220030	corkME	Age1	Age8	0.9582	0.9297	0.0195	0.0559	0.0364	Others	Others	Others	no	M
lightcoral	71	27	cg00142257	124990076	chr9	124990562	124990963	402	*	LHX6	361	corkME	Age1	Age8	0.9609	0.9659	0.0295	0.0267	0.0028	Others	Others	Others	no	M
lightcoral	71	27	cg00698367	124926541	chr9	124942105	124942506	402	*	NDUFA8;LHX6	-20208;48818	corkME	Age1	Age8	0.9609	0.9659	0.0295	0.0267	0.0028	Others	Others	Others	no	M
lightcoral	71	27	cg00880872	124887618	chr9	124889001	124889402	402	*	TTLL11;NDUFA8	-33317;32896	corkME	Age1	Age8	0.9609	0.9659	0.0295	0.0267	0.0028	Others	Others	Others	no	M
lightcoral	71	27	cg01363324	124979153	chr9	124981303	124981704	402	*	NDUFA8;LHX6	-59406;9620	corkME	Age1	Age8	0.9609	0.9659	0.0295	0.0267	0.0028	Others	Others	Others	no	M
lightcoral	71	27	cg02539128	124991235	chr9	125010702	125011103	402	*	LHX6;MRRF	-19779;-16032	corkME	Age1	Age8	0.9609	0.9659	0.0295	0.0267	0.0028	Others	Others	Others	no	M
lightcoral	71	27	cg02845892	124888061	chr9	124893127	124893528	402	*	TTLL11;NDUFA8	-37443;28770	corkME	Age1	Age8	0.9609	0.9659	0.0295	0.0267	0.0028	Others	Others	Others	no	M
lightcoral	71	27	cg03363289	124989965	chr9	124990560	124990961	402	*	LHX6	363	corkME	Age1	Age8	0.9609	0.9659	0.0295	0.0267	0.0028	Others	Others	Others	no	M
lightcoral	71	27	cg03838327	124991456	chr9	125015759	125016160	402	*	LHX6;MRRF	-24836;-10975	corkME	Age1	Age8	0.9609	0.9659	0.0295	0.0267	0.0028	Others	Others	Others	no	M
lightcoral	71	27	cg04282082	124988520	chr9	124989136	124989537	402	*	NDUFA8;LHX6	-67239;1787	corkME	Age1	Age8	0.9609	0.9659	0.0295	0.0267	0.0028	Others	Others	Others	no	M
lightcoral	71	27	cg04622888	124989810	chr9	124990431	124990832	402	*	LHX6	492	corkME	Age1	Age8	0.9609	0.9659	0.0295	0.0267	0.0028	Others	Others	Others	no	M
lightcoral	71	27	cg05037505	124989350	chr9	124989964	124990365	402	*	LHX6	959	corkME	Age1	Age8	0.9609	0.9659	0.0295	0.0267	0.0028	Others	Others	Others	no	M
lightcoral	71	27	cg05136264	124989208	chr9	124989809	124990210	402	*	NDUFA8;LHX6	-67912;1114	corkME	Age1	Age8	0.9609	0.9659	0.0295	0.0267	0.0028	Others	Others	Others	no	M
lightcoral	71	27	cg05497435	124945723	chr9	124956476	124956877	402	*	NDUFA8;LHX6	-34579;34447	corkME	Age1	Age8	0.9609	0.9659	0.0295	0.0267	0.0028	Others	Others	Others	no	M
lightcoral	71	27	cg08307107	124954098	chr9	124960048	124960449	402	*	NDUFA8;LHX6	-38151;30875	corkME	Age1	Age8	0.9609	0.9659	0.0295	0.0267	0.0028	Others	Others	Others	no	M
lightcoral	71	27	cg10777089	124930671	chr9	124948560	124948961	402	*	NDUFA8;LHX6	-26663;42363	corkME	Age1	Age8	0.9609	0.9659	0.0295	0.0267	0.0028	Others	Others	Others	no	M
lightcoral	71	27	cg11479503	124988852	chr9	124989207	124989608	402	*	NDUFA8;LHX6	-67310;1716	corkME	Age1	Age8	0.9609	0.9659	0.0295	0.0267	0.0028	Others	Others	Others	no	M
lightcoral	71	27	cg11785192	124976666	chr9	124979152	124979553	402	*	NDUFA8;LHX6	-57255;11771	corkME	Age1	Age8	0.9609	0.9659	0.0295	0.0267	0.0028	Others	Others	Others	no	M
lightcoral	71	27	cg12770728	124976703	chr9	124979155	124979556	402	*	NDUFA8;LHX6	-57258;11768	corkME	Age1	Age8	0.9609	0.9659	0.0295	0.0267	0.0028	Others	Others	Others	no	M
lightcoral	71	27	cg13571460	124989137	chr9	124989714	124990115	402	*	NDUFA8;LHX6	-67817;1209	corkME	Age1	Age8	0.9609	0.9659	0.0295	0.0267	0.0028	Others	Others	Others	no	M
lightcoral	71	27	cg13817952	124990256	chr9	124990584	124990985	402	*	LHX6	339	corkME	Age1	Age8	0.9609	0.9659	0.0295	0.0267	0.0028	Others	Others	Others	no	M
lightcoral	71	27	cg13862711	124989715	chr9	124990255	124990656	402	*	LHX6	668	corkME	Age1	Age8	0.9609	0.9659	0.0295	0.0267	0.0028	Others	Others	Others	no	M
lightcoral	71	27	cg14453967	124975360	chr9	124976395	124976796	402	*	NDUFA8;LHX6	-54498;14528	corkME	Age1	Age8	0.9609	0.9659	0.0295	0.0267	0.0028	Others	Others	Others	no	M
lightcoral	71	27	cg14476745	124979156	chr9	124981817	124982218	402	*	NDUFA8;LHX6	-59920;9106	corkME	Age1	Age8	0.9609	0.9659	0.0295	0.0267	0.0028	Others	Others	Others	no	M
lightcoral	71	27	cg14496753	124978984	chr9	124979873	124980274	402	*	NDUFA8;LHX6	-57976;11050	corkME	Age1	Age8	0.9609	0.9659	0.0295	0.0267	0.0028	Others	Others	Others	no	M
lightcoral	71	27	cg15124400	124989639	chr9	124990075	124990476	402	*	LHX6	848	corkME	Age1	Age8	0.9609	0.9659	0.0295	0.0267	0.0028	Others	Others	Others	no	M
lightcoral	71	27	cg21213617	124989041	chr9	124989349	124989750	402	*	NDUFA8;LHX6	-67452;1574	corkME	Age1	Age8	0.9609	0.9659	0.0295	0.0267	0.0028	Others	Others	Others	no	M
lightcoral	71	27	cg21469772	124989094	chr9	124989638	124990039	402	*	NDUFA8;LHX6	-67741;1285	corkME	Age1	Age8	0.9609	0.9659	0.0295	0.0267	0.0028	Others	Others	Others	no	M
indianred4	72	27	cg00354996	3279927	chr12	3384586	3384987	402	*	PRMT8;TSPAN9	-215615;198244	corkME	Age1	Age8	0.8184	0.8235	0.1026	0.1179	0.0153	Others	aVCMs	Others	yes	M
indianred4	72	27	cg00766289	3310921	chr12	3420824	3421225	402	*	PRMT8;TSPAN9	-179377;234482	corkME	Age1	Age8	0.8184	0.8235	0.1026	0.1179	0.0153	Others	aVCMs	Others	yes	M
indianred4	72	27	cg05208306	3424360	chr12	3590597	3590998	402	*	PRMT8;TSPAN9	-9604;404255	corkME	Age1	Age8	0.8184	0.8235	0.1026	0.1179	0.0153	Others	aVCMs	Others	yes	M
indianred4	72	27	cg05563558	3445516	chr12	3601293	3601694	402	*	PRMT8;EFCAB4B	1092;260774	corkME	Age1	Age8	0.8184	0.8235	0.1026	0.1179	0.0153	Others	aVCMs	Others	yes	M
indianred4	72	27	cg05821271	3243842	chr12	3365543	3365944	402	*	PRMT8;TSPAN9	-234658;179201	corkME	Age1	Age8	0.8184	0.8235	0.1026	0.1179	0.0153	Others	aVCMs	Others	yes	M
indianred4	72	27	cg07248242	3281320	chr12	3386666	3387067	402	*	PRMT8;TSPAN9	-213535;200324	corkME	Age1	Age8	0.8184	0.8235	0.1026	0.1179	0.0153	Others	aVCMs	Others	yes	M
indianred4	72	27	cg07655163	3376741	chr12	3490013	3490414	402	*	PRMT8;TSPAN9	-110188;303671	corkME	Age1	Age8	0.8184	0.8235	0.1026	0.1179	0.0153	Others	aVCMs	Others	yes	M
indianred4	72	27	cg07915730	3371690	chr12	3478417	3478818	402	*	PRMT8;TSPAN9	-121784;292075	corkME	Age1	Age8	0.8184	0.8235	0.1026	0.1179	0.0153	Others	aVCMs	Others	yes	M
indianred4	72	27	cg08017323	3239967	chr12	3365273	3365674	402	*	PRMT8;TSPAN9	-234928;178931	corkME	Age1	Age8	0.8184	0.8235	0.1026	0.1179	0.0153	Others	aVCMs	Others	yes	M
indianred4	72	27	cg08935410	3322688	chr12	3424146	3424547	402	*	PRMT8;TSPAN9	-176055;237804	corkME	Age1	Age8	0.8184	0.8235	0.1026	0.1179	0.0153	Others	aVCMs	Others	yes	M
indianred4	72	27	cg10824503	3380870	chr12	3529473	3529874	402	*	PRMT8;TSPAN9	-70728;343131	corkME	Age1	Age8	0.8184	0.8235	0.1026	0.1179	0.0153	Others	aVCMs	Others	yes	M
indianred4	72	27	cg11099655	3277866	chr12	3383161	3383562	402	*	PRMT8;TSPAN9	-217040;196819	corkME	Age1	Age8	0.8184	0.8235	0.1026	0.1179	0.0153	Others	aVCMs	Others	yes	M
indianred4	72	27	cg11303115	3259583	chr12	3373563	3373964	402	*	PRMT8;TSPAN9	-226638;187221	corkME	Age1	Age8	0.8184	0.8235	0.1026	0.1179	0.0153	Others	aVCMs	Others	yes	M
indianred4	72	27	cg11958128	3226245	chr12	3359731	3360132	402	*	PRMT8;TSPAN9	-240470;173389	corkME	Age1	Age8	0.8184	0.8235	0.1026	0.1179	0.0153	Others	aVCMs	Others	yes	M
indianred4	72	27	cg12218038	3380700	chr12	3490481	3490882	402	*	PRMT8;TSPAN9	-109720;304139	corkME	Age1	Age8	0.8184	0.8235	0.1026	0.1179	0.0153	Others	aVCMs	Others	yes	M
indianred4	72	27	cg14753631	3259974	chr12	3375521	3375922	402	*	PRMT8;TSPAN9	-224680;189179	corkME	Age1	Age8	0.8184	0.8235	0.1026	0.1179	0.0153	Others	aVCMs	Others	yes	M
indianred4	72	27	cg15704270	3280320	chr12	3385634	3386035	402	*	PRMT8;TSPAN9	-214567;199292	corkME	Age1	Age8	0.8184	0.8235	0.1026	0.1179	0.0153	Others	aVCMs	Others	yes	M
indianred4	72	27	cg15852320	3232007	chr12	3361695	3362096	402	*	PRMT8;TSPAN9	-238506;175353	corkME	Age1	Age8	0.8184	0.8235	0.1026	0.1179	0.0153	Others	aVCMs	Others	yes	M
indianred4	72	27	cg16237992	3445819	chr12	3601679	3602080	402	*	PRMT8;EFCAB4B	1478;260388	corkME	Age1	Age8	0.8184	0.8235	0.1026	0.1179	0.0153	Others	aVCMs	Others	yes	M
indianred4	72	27	cg17020895	3423590	chr12	3589625	3590026	402	*	PRMT8;TSPAN9	-10576;403283	corkME	Age1	Age8	0.8184	0.8235	0.1026	0.1179	0.0153	Others	aVCMs	Others	yes	M
indianred4	72	27	cg17072132	3256421	chr12	3369166	3369567	402	*	PRMT8;TSPAN9	-231035;182824	corkME	Age1	Age8	0.8184	0.8235	0.1026	0.1179	0.0153	Others	aVCMs	Others	yes	M
indianred4	72	27	cg18173531	3311559	chr12	3421259	3421660	402	*	PRMT8;TSPAN9	-178942;234917	corkME	Age1	Age8	0.8184	0.8235	0.1026	0.1179	0.0153	Others	aVCMs	Others	yes	M
indianred4	72	27	cg18452973	3445804	chr12	3601313	3601714	402	*	PRMT8;EFCAB4B	1112;260754	corkME	Age1	Age8	0.8184	0.8235	0.1026	0.1179	0.0153	Others	aVCMs	Others	yes	M
indianred4	72	27	cg18678305	3277407	chr12	3381811	3382212	402	*	PRMT8;TSPAN9	-218390;195469	corkME	Age1	Age8	0.8184	0.8235	0.1026	0.1179	0.0153	Others	aVCMs	Others	yes	M
indianred4	72	27	cg19859729	3281356	chr12	3387427	3387828	402	*	PRMT8;TSPAN9	-212774;201085	corkME	Age1	Age8	0.8184	0.8235	0.1026	0.1179	0.0153	Others	aVCMs	Others	yes	M
indianred4	72	27	cg21269826	3299196	chr12	3393609	3394010	402	*	PRMT8;TSPAN9	-206592;207267	corkME	Age1	Age8	0.8184	0.8235	0.1026	0.1179	0.0153	Others	aVCMs	Others	yes	M
indianred4	72	27	cg23443327	3248085	chr12	3365634	3366035	402	*	PRMT8;TSPAN9	-234567;179292	corkME	Age1	Age8	0.8184	0.8235	0.1026	0.1179	0.0153	Others	aVCMs	Others	yes	M
firebrick4	73	25	cg00012362	153599287	chr1	153630876	153631277	402	*	SNAPIN	-53	corkME	Age1	Age8	0.9885	0.9845	0.0059	0.007	0.0011	aSCMs	aSCMs	Others	no	M
firebrick4	73	25	cg01347250	153599952	chr1	153643278	153643679	402	*	ILF2	45	corkME	Age1	Age8	0.9885	0.9845	0.0059	0.007	0.0011	aSCMs	aSCMs	Others	no	M
firebrick4	73	25	cg01964947	153656642	chr1	153747399	153747800	402	*	SLC27A3	-168	corkME	Age1	Age8	0.9885	0.9845	0.0059	0.007	0.0011	aSCMs	aSCMs	Others	no	M
firebrick4	73	25	cg02331910	153599631	chr1	153642843	153643244	402	*	ILF2	480	corkME	Age1	Age8	0.9885	0.9845	0.0059	0.007	0.0011	aSCMs	aSCMs	Others	no	M
firebrick4	73	25	cg02573566	153599279	chr1	153630760	153631161	402	*	SNAPIN	-169	corkME	Age1	Age8	0.9885	0.9845	0.0059	0.007	0.0011	aSCMs	aSCMs	Others	no	M
firebrick4	73	25	cg02873163	153599629	chr1	153642587	153642988	402	*	ILF2	736	corkME	Age1	Age8	0.9885	0.9845	0.0059	0.007	0.0011	aSCMs	aSCMs	Others	no	M
firebrick4	73	25	cg04077668	153599864	chr1	153643118	153643519	402	*	ILF2	205	corkME	Age1	Age8	0.9885	0.9845	0.0059	0.007	0.0011	aSCMs	aSCMs	Others	no	M
firebrick4	73	25	cg05236424	153600630	chr1	153643477	153643878	402	*	ILF2	-154	corkME	Age1	Age8	0.9885	0.9845	0.0059	0.007	0.0011	aSCMs	aSCMs	Others	no	M
firebrick4	73	25	cg06562291	153599373	chr1	153630933	153631334	402	*	SNAPIN	4	corkME	Age1	Age8	0.9885	0.9845	0.0059	0.007	0.0011	aSCMs	aSCMs	Others	no	M
firebrick4	73	25	cg06600229	153661210	chr1	153747919	153748320	402	*	SLC27A3	352	corkME	Age1	Age8	0.9885	0.9845	0.0059	0.007	0.0011	aSCMs	aSCMs	Others	no	M
firebrick4	73	25	cg07576541	153630683	chr1	153670810	153671211	402	*	INTS3;NPR1	-29532;19898	corkME	Age1	Age8	0.9885	0.9845	0.0059	0.007	0.0011	aSCMs	aSCMs	Others	no	M
firebrick4	73	25	cg07898899	153599956	chr1	153643303	153643704	402	*	ILF2	20	corkME	Age1	Age8	0.9885	0.9845	0.0059	0.007	0.0011	aSCMs	aSCMs	Others	no	M
firebrick4	73	25	cg08477332	153590043	chr1	153630682	153631083	402	*	SNAPIN	-247	corkME	Age1	Age8	0.9885	0.9845	0.0059	0.007	0.0011	aSCMs	aSCMs	Others	no	M
firebrick4	73	25	cg10242122	153603875	chr1	153650683	153651084	402	*	NPR1	-229	corkME	Age1	Age8	0.9885	0.9845	0.0059	0.007	0.0011	aSCMs	aSCMs	Others	no	M
firebrick4	73	25	cg10963218	153600562	chr1	153643381	153643782	402	*	ILF2	-58	corkME	Age1	Age8	0.9885	0.9845	0.0059	0.007	0.0011	aSCMs	aSCMs	Others	no	M
firebrick4	73	25	cg11343894	153599504	chr1	153631432	153631833	402	*	SNAPIN	503	corkME	Age1	Age8	0.9885	0.9845	0.0059	0.007	0.0011	aSCMs	aSCMs	Others	no	M
firebrick4	73	25	cg11596404	153599572	chr1	153637591	153637992	402	*	ILF2;SNAPIN	5732;6662	corkME	Age1	Age8	0.9885	0.9845	0.0059	0.007	0.0011	aSCMs	aSCMs	Others	no	M
firebrick4	73	25	cg11915664	153599569	chr1	153633694	153634095	402	*	SNAPIN;ILF2	2765;9629	corkME	Age1	Age8	0.9885	0.9845	0.0059	0.007	0.0011	aSCMs	aSCMs	Others	no	M
firebrick4	73	25	cg13946767	153599471	chr1	153631062	153631463	402	*	SNAPIN	133	corkME	Age1	Age8	0.9885	0.9845	0.0059	0.007	0.0011	aSCMs	aSCMs	Others	no	M
firebrick4	73	25	cg14864895	153600529	chr1	153643327	153643728	402	*	ILF2	-4	corkME	Age1	Age8	0.9885	0.9845	0.0059	0.007	0.0011	aSCMs	aSCMs	Others	no	M
firebrick4	73	25	cg16348003	153589581	chr1	153630450	153630851	402	*	SNAPIN	-479	corkME	Age1	Age8	0.9885	0.9845	0.0059	0.007	0.0011	aSCMs	aSCMs	Others	no	M
firebrick4	73	25	cg17776284	153599425	chr1	153631036	153631437	402	*	SNAPIN	107	corkME	Age1	Age8	0.9885	0.9845	0.0059	0.007	0.0011	aSCMs	aSCMs	Others	no	M
firebrick4	73	25	cg19335413	153599612	chr1	153637971	153638372	402	*	ILF2;SNAPIN	5352;7042	corkME	Age1	Age8	0.9885	0.9845	0.0059	0.007	0.0011	aSCMs	aSCMs	Others	no	M
firebrick4	73	25	cg21289076	153661088	chr1	153747917	153748318	402	*	SLC27A3	350	corkME	Age1	Age8	0.9885	0.9845	0.0059	0.007	0.0011	aSCMs	aSCMs	Others	no	M
firebrick4	73	25	cg27469660	153599509	chr1	153631623	153632024	402	*	SNAPIN	694	corkME	Age1	Age8	0.9885	0.9845	0.0059	0.007	0.0011	aSCMs	aSCMs	Others	no	M
darkolivegreen4	74	25	cg00378510	2290820	chr19	2455362	2455763	402	*	TIMM13;LMNB2	-27671;1431	corkME	Age1	Age8	0.8785	0.8028	0.0647	0.136	0.0713	Others	aVCMs	change_Female	yes	M
darkolivegreen4	74	25	cg00835193	2291580	chr19	2456876	2457277	402	*	LMNB2	-83	corkME	Age1	Age8	0.8785	0.8028	0.0647	0.136	0.0713	Others	aVCMs	change_Female	yes	M
darkolivegreen4	74	25	cg01294327	2291173	chr19	2455698	2456099	402	*	TIMM13;LMNB2	-28007;1095	corkME	Age1	Age8	0.8785	0.8028	0.0647	0.136	0.0713	Others	aVCMs	change_Female	yes	M
darkolivegreen4	74	25	cg03079761	2323926	chr19	2486230	2486631	402	*	GADD45B;GNG7	10306;216276	corkME	Age1	Age8	0.8785	0.8028	0.0647	0.136	0.0713	Others	aVCMs	change_Female	yes	M
darkolivegreen4	74	25	cg03756721	2332519	chr19	2513101	2513502	402	*	GADD45B;GNG7	37177;189405	corkME	Age1	Age8	0.8785	0.8028	0.0647	0.136	0.0713	Others	aVCMs	change_Female	yes	M
darkolivegreen4	74	25	cg04614290	2327496	chr19	2491254	2491655	402	*	GADD45B;GNG7	15330;211252	corkME	Age1	Age8	0.8785	0.8028	0.0647	0.136	0.0713	Others	aVCMs	change_Female	yes	M
darkolivegreen4	74	25	cg05163057	2329203	chr19	2507223	2507624	402	*	GADD45B;GNG7	31299;195283	corkME	Age1	Age8	0.8785	0.8028	0.0647	0.136	0.0713	Others	aVCMs	change_Female	yes	M
darkolivegreen4	74	25	cg05655089	2360338	chr19	2536456	2536857	402	*	GADD45B;GNG7	60532;166050	corkME	Age1	Age8	0.8785	0.8028	0.0647	0.136	0.0713	Others	aVCMs	change_Female	yes	M
darkolivegreen4	74	25	cg05660874	2332285	chr19	2511506	2511907	402	*	GADD45B;GNG7	35582;191000	corkME	Age1	Age8	0.8785	0.8028	0.0647	0.136	0.0713	Others	aVCMs	change_Female	yes	M
darkolivegreen4	74	25	cg05787273	2324757	chr19	2489436	2489837	402	*	GADD45B;GNG7	13512;213070	corkME	Age1	Age8	0.8785	0.8028	0.0647	0.136	0.0713	Others	aVCMs	change_Female	yes	M
darkolivegreen4	74	25	cg07688032	2330763	chr19	2511062	2511463	402	*	GADD45B;GNG7	35138;191444	corkME	Age1	Age8	0.8785	0.8028	0.0647	0.136	0.0713	Others	aVCMs	change_Female	yes	M
darkolivegreen4	74	25	cg08059112	2294687	chr19	2456944	2457345	402	*	LMNB2	-151	corkME	Age1	Age8	0.8785	0.8028	0.0647	0.136	0.0713	Others	aVCMs	change_Female	yes	M
darkolivegreen4	74	25	cg08241841	2324138	chr19	2487618	2488019	402	*	GADD45B;GNG7	11694;214888	corkME	Age1	Age8	0.8785	0.8028	0.0647	0.136	0.0713	Others	aVCMs	change_Female	yes	M
darkolivegreen4	74	25	cg08565469	2291189	chr19	2456167	2456568	402	*	LMNB2	626	corkME	Age1	Age8	0.8785	0.8028	0.0647	0.136	0.0713	Others	aVCMs	change_Female	yes	M
darkolivegreen4	74	25	cg10068045	2291585	chr19	2456884	2457285	402	*	LMNB2	-91	corkME	Age1	Age8	0.8785	0.8028	0.0647	0.136	0.0713	Others	aVCMs	change_Female	yes	M
darkolivegreen4	74	25	cg10723746	2332299	chr19	2512798	2513199	402	*	GADD45B;GNG7	36874;189708	corkME	Age1	Age8	0.8785	0.8028	0.0647	0.136	0.0713	Others	aVCMs	change_Female	yes	M
darkolivegreen4	74	25	cg12983839	2334415	chr19	2513235	2513636	402	*	GADD45B;GNG7	37311;189271	corkME	Age1	Age8	0.8785	0.8028	0.0647	0.136	0.0713	Others	aVCMs	change_Female	yes	M
darkolivegreen4	74	25	cg13586527	2334427	chr19	2513486	2513887	402	*	GADD45B;GNG7	37562;189020	corkME	Age1	Age8	0.8785	0.8028	0.0647	0.136	0.0713	Others	aVCMs	change_Female	yes	M
darkolivegreen4	74	25	cg15570293	2327492	chr19	2491054	2491455	402	*	GADD45B;GNG7	15130;211452	corkME	Age1	Age8	0.8785	0.8028	0.0647	0.136	0.0713	Others	aVCMs	change_Female	yes	M
darkolivegreen4	74	25	cg16339729	2324461	chr19	2488359	2488760	402	*	GADD45B;GNG7	12435;214147	corkME	Age1	Age8	0.8785	0.8028	0.0647	0.136	0.0713	Others	aVCMs	change_Female	yes	M
darkolivegreen4	74	25	cg21869609	2291413	chr19	2456533	2456934	402	*	LMNB2	260	corkME	Age1	Age8	0.8785	0.8028	0.0647	0.136	0.0713	Others	aVCMs	change_Female	yes	M
darkolivegreen4	74	25	cg22294740	2294761	chr19	2456993	2457394	402	*	LMNB2	-200	corkME	Age1	Age8	0.8785	0.8028	0.0647	0.136	0.0713	Others	aVCMs	change_Female	yes	M
darkolivegreen4	74	25	cg23991482	2324239	chr19	2488263	2488664	402	*	GADD45B;GNG7	12339;214243	corkME	Age1	Age8	0.8785	0.8028	0.0647	0.136	0.0713	Others	aVCMs	change_Female	yes	M
darkolivegreen4	74	25	cg24539764	2327480	chr19	2490753	2491154	402	*	GADD45B;GNG7	14829;211753	corkME	Age1	Age8	0.8785	0.8028	0.0647	0.136	0.0713	Others	aVCMs	change_Female	yes	M
darkolivegreen4	74	25	cg26843498	2361374	chr19	2536499	2536900	402	*	GADD45B;GNG7	60575;166007	corkME	Age1	Age8	0.8785	0.8028	0.0647	0.136	0.0713	Others	aVCMs	change_Female	yes	M
brown2	75	23	cg03624871	317407	chr6	529140	529541	402	*	HUS1B;IRF4	127622;137602	corkME	Age1	Age8	0.8867	0.9466	0.002	0.0098	0.0078	Others	Others	Others	no	M
brown2	75	23	cg06178974	306412	chr6	522763	523164	402	*	IRF4;HUS1B	131225;133999	corkME	Age1	Age8	0.8867	0.9466	0.002	0.0098	0.0078	Others	Others	Others	no	M
brown2	75	23	cg07375926	353457	chr6	595926	596327	402	*	HUS1B;IRF4	60836;204388	corkME	Age1	Age8	0.8867	0.9466	0.002	0.0098	0.0078	Others	Others	Others	no	M
brown2	75	23	cg07714410	318687	chr6	529938	530339	402	*	HUS1B;IRF4	126824;138400	corkME	Age1	Age8	0.8867	0.9466	0.002	0.0098	0.0078	Others	Others	Others	no	M
brown2	75	23	cg07977946	361847	chr6	611172	611573	402	*	HUS1B;IRF4	45590;219634	corkME	Age1	Age8	0.8867	0.9466	0.002	0.0098	0.0078	Others	Others	Others	no	M
brown2	75	23	cg08184234	354552	chr6	596072	596473	402	*	HUS1B;IRF4	60690;204534	corkME	Age1	Age8	0.8867	0.9466	0.002	0.0098	0.0078	Others	Others	Others	no	M
brown2	75	23	cg08244765	319656	chr6	530209	530610	402	*	HUS1B;IRF4	126553;138671	corkME	Age1	Age8	0.8867	0.9466	0.002	0.0098	0.0078	Others	Others	Others	no	M
brown2	75	23	cg08932727	327982	chr6	563839	564240	402	*	HUS1B;IRF4	92923;172301	corkME	Age1	Age8	0.8867	0.9466	0.002	0.0098	0.0078	Others	Others	Others	no	M
brown2	75	23	cg09779827	348123	chr6	583120	583521	402	*	HUS1B;IRF4	73642;191582	corkME	Age1	Age8	0.8867	0.9466	0.002	0.0098	0.0078	Others	Others	Others	no	M
brown2	75	23	cg09905360	304811	chr6	521136	521537	402	*	IRF4;HUS1B	129598;135626	corkME	Age1	Age8	0.8867	0.9466	0.002	0.0098	0.0078	Others	Others	Others	no	M
brown2	75	23	cg14585050	351409	chr6	595812	596213	402	*	HUS1B;IRF4	60950;204274	corkME	Age1	Age8	0.8867	0.9466	0.002	0.0098	0.0078	Others	Others	Others	no	M
brown2	75	23	cg15742329	327222	chr6	540828	541229	402	*	HUS1B;IRF4	115934;149290	corkME	Age1	Age8	0.8867	0.9466	0.002	0.0098	0.0078	Others	Others	Others	no	M
brown2	75	23	cg16014631	327464	chr6	551330	551731	402	*	HUS1B;IRF4	105432;159792	corkME	Age1	Age8	0.8867	0.9466	0.002	0.0098	0.0078	Others	Others	Others	no	M
brown2	75	23	cg17124581	351202	chr6	594251	594652	402	*	HUS1B;IRF4	62511;202713	corkME	Age1	Age8	0.8867	0.9466	0.002	0.0098	0.0078	Others	Others	Others	no	M
brown2	75	23	cg17839901	331708	chr6	563851	564252	402	*	HUS1B;IRF4	92911;172313	corkME	Age1	Age8	0.8867	0.9466	0.002	0.0098	0.0078	Others	Others	Others	no	M
brown2	75	23	cg18114053	373409	chr6	636668	637069	402	*	HUS1B;IRF4	20094;245130	corkME	Age1	Age8	0.8867	0.9466	0.002	0.0098	0.0078	Others	Others	Others	no	M
brown2	75	23	cg19772209	377120	chr6	647165	647566	402	*	HUS1B;IRF4	9597;255627	corkME	Age1	Age8	0.8867	0.9466	0.002	0.0098	0.0078	Others	Others	Others	no	M
brown2	75	23	cg20143970	323370	chr6	539037	539438	402	*	HUS1B;IRF4	117725;147499	corkME	Age1	Age8	0.8867	0.9466	0.002	0.0098	0.0078	Others	Others	Others	no	M
brown2	75	23	cg20686064	322764	chr6	537320	537721	402	*	HUS1B;IRF4	119442;145782	corkME	Age1	Age8	0.8867	0.9466	0.002	0.0098	0.0078	Others	Others	Others	no	M
brown2	75	23	cg22949951	351093	chr6	589205	589606	402	*	HUS1B;IRF4	67557;197667	corkME	Age1	Age8	0.8867	0.9466	0.002	0.0098	0.0078	Others	Others	Others	no	M
brown2	75	23	cg26083825	363772	chr6	624105	624506	402	*	HUS1B;IRF4	32657;232567	corkME	Age1	Age8	0.8867	0.9466	0.002	0.0098	0.0078	Others	Others	Others	no	M
brown2	75	23	cg26644605	309114	chr6	523135	523536	402	*	IRF4;HUS1B	131597;133627	corkME	Age1	Age8	0.8867	0.9466	0.002	0.0098	0.0078	Others	Others	Others	no	M
brown2	75	23	cg26822870	299562	chr6	515612	516013	402	*	IRF4;HUS1B	124074;141150	corkME	Age1	Age8	0.8867	0.9466	0.002	0.0098	0.0078	Others	Others	Others	no	M
blue2	76	23	cg00562553	27169540	chr7	27170850	27171251	402	*	HOXA4	-633	corkME	Age1	Age8	0.9841	0.9707	0.0021	0.0165	0.0144	aSCMs	Others	Others	no	M
blue2	76	23	cg03724423	27170555	chr7	27173575	27173976	402	*	HOXA4	-3358	corkME	Age1	Age8	0.9841	0.9707	0.0021	0.0165	0.0144	aSCMs	Others	Others	no	M
blue2	76	23	cg04317399	27170113	chr7	27171012	27171413	402	*	HOXA4	-795	corkME	Age1	Age8	0.9841	0.9707	0.0021	0.0165	0.0144	aSCMs	Others	Others	no	M
blue2	76	23	cg07317062	27170188	chr7	27171190	27171591	402	*	HOXA4	-973	corkME	Age1	Age8	0.9841	0.9707	0.0021	0.0165	0.0144	aSCMs	Others	Others	no	M
blue2	76	23	cg08657492	27170632	chr7	27173968	27174369	402	*	HOXA4	-3751	corkME	Age1	Age8	0.9841	0.9707	0.0021	0.0165	0.0144	aSCMs	Others	Others	no	M
blue2	76	23	cg11015251	27170354	chr7	27173279	27173680	402	*	HOXA4	-3062	corkME	Age1	Age8	0.9841	0.9707	0.0021	0.0165	0.0144	aSCMs	Others	Others	no	M
blue2	76	23	cg11227540	27169310	chr7	27170631	27171032	402	*	HOXA4	-414	corkME	Age1	Age8	0.9841	0.9707	0.0021	0.0165	0.0144	aSCMs	Others	Others	no	M
blue2	76	23	cg11410718	27170212	chr7	27171327	27171728	402	*	HOXA4	-1110	corkME	Age1	Age8	0.9841	0.9707	0.0021	0.0165	0.0144	aSCMs	Others	Others	no	M
blue2	76	23	cg11532431	27169474	chr7	27170793	27171194	402	*	HOXA4	-576	corkME	Age1	Age8	0.9841	0.9707	0.0021	0.0165	0.0144	aSCMs	Others	Others	no	M
blue2	76	23	cg11908057	27170954	chr7	27176867	27177268	402	*	HOXA4;HOXA5	-6650;6219	corkME	Age1	Age8	0.9841	0.9707	0.0021	0.0165	0.0144	aSCMs	Others	Others	no	M
blue2	76	23	cg14359292	27170692	chr7	27174951	27175352	402	*	HOXA4	-4734	corkME	Age1	Age8	0.9841	0.9707	0.0021	0.0165	0.0144	aSCMs	Others	Others	no	M
blue2	76	23	cg15196806	27171013	chr7	27178960	27179361	402	*	HOXA4;HOXA5	-8743;4126	corkME	Age1	Age8	0.9841	0.9707	0.0021	0.0165	0.0144	aSCMs	Others	Others	no	M
blue2	76	23	cg16651126	27170352	chr7	27172430	27172831	402	*	HOXA4	-2213	corkME	Age1	Age8	0.9841	0.9707	0.0021	0.0165	0.0144	aSCMs	Others	Others	no	M
blue2	76	23	cg17132446	27169142	chr7	27170554	27170955	402	*	HOXA4	-337	corkME	Age1	Age8	0.9841	0.9707	0.0021	0.0165	0.0144	aSCMs	Others	Others	no	M
blue2	76	23	cg17457637	27170517	chr7	27173317	27173718	402	*	HOXA4	-3100	corkME	Age1	Age8	0.9841	0.9707	0.0021	0.0165	0.0144	aSCMs	Others	Others	no	M
blue2	76	23	cg17591595	27170851	chr7	27176049	27176450	402	*	HOXA4;HOXA5	-5832;7037	corkME	Age1	Age8	0.9841	0.9707	0.0021	0.0165	0.0144	aSCMs	Others	Others	no	M
blue2	76	23	cg19142026	27170194	chr7	27171200	27171601	402	*	HOXA4	-983	corkME	Age1	Age8	0.9841	0.9707	0.0021	0.0165	0.0144	aSCMs	Others	Others	no	M
blue2	76	23	cg22997113	27170041	chr7	27171002	27171403	402	*	HOXA4	-785	corkME	Age1	Age8	0.9841	0.9707	0.0021	0.0165	0.0144	aSCMs	Others	Others	no	M
blue2	76	23	cg23403004	27162580	chr7	27168761	27169162	402	*	HOXA3;HOXA4	-9748;1456	corkME	Age1	Age8	0.9841	0.9707	0.0021	0.0165	0.0144	aSCMs	Others	Others	no	M
blue2	76	23	cg23884241	27169757	chr7	27170953	27171354	402	*	HOXA4	-736	corkME	Age1	Age8	0.9841	0.9707	0.0021	0.0165	0.0144	aSCMs	Others	Others	no	M
blue2	76	23	cg24169822	27170794	chr7	27175926	27176327	402	*	HOXA4;HOXA5	-5709;7160	corkME	Age1	Age8	0.9841	0.9707	0.0021	0.0165	0.0144	aSCMs	Others	Others	no	M
blue2	76	23	cg25952581	27170761	chr7	27175595	27175996	402	*	HOXA4;HOXA5	-5378;7491	corkME	Age1	Age8	0.9841	0.9707	0.0021	0.0165	0.0144	aSCMs	Others	Others	no	M
blue2	76	23	cg25967031	27171003	chr7	27178660	27179061	402	*	HOXA4;HOXA5	-8443;4426	corkME	Age1	Age8	0.9841	0.9707	0.0021	0.0165	0.0144	aSCMs	Others	Others	no	M
darkviolet	77	22	cg04142929	54558097	chr12	54670099	54670500	402	*	HNRNPA1;CBX5	-4239;3586	corkME	Age1	Age8	0.8452	0.7437	0.0866	0.1657	0.0791	Others	aVCMs	change_Female	yes	M
darkviolet	77	22	cg05025605	54540904	chr12	54652864	54653265	402	*	SMUG1;CBX5	-70287;20821	corkME	Age1	Age8	0.8452	0.7437	0.0866	0.1657	0.0791	Others	aVCMs	change_Female	yes	M
darkviolet	77	22	cg06851354	54541647	chr12	54653210	54653611	402	*	SMUG1;CBX5	-70633;20475	corkME	Age1	Age8	0.8452	0.7437	0.0866	0.1657	0.0791	Others	aVCMs	change_Female	yes	M
darkviolet	77	22	cg08025038	54532842	chr12	54622743	54623144	402	*	SMUG1;CBX5	-40166;50942	corkME	Age1	Age8	0.8452	0.7437	0.0866	0.1657	0.0791	Others	aVCMs	change_Female	yes	M
darkviolet	77	22	cg10913296	54541861	chr12	54653226	54653627	402	*	SMUG1;CBX5	-70649;20459	corkME	Age1	Age8	0.8452	0.7437	0.0866	0.1657	0.0791	Others	aVCMs	change_Female	yes	M
darkviolet	77	22	cg11964308	54534818	chr12	54623594	54623995	402	*	SMUG1;CBX5	-41017;50091	corkME	Age1	Age8	0.8452	0.7437	0.0866	0.1657	0.0791	Others	aVCMs	change_Female	yes	M
darkviolet	77	22	cg14135027	54540989	chr12	54653202	54653603	402	*	SMUG1;CBX5	-70625;20483	corkME	Age1	Age8	0.8452	0.7437	0.0866	0.1657	0.0791	Others	aVCMs	change_Female	yes	M
darkviolet	77	22	cg16396919	54521607	chr12	54611395	54611796	402	*	SMUG1;CBX5	-28818;62290	corkME	Age1	Age8	0.8452	0.7437	0.0866	0.1657	0.0791	Others	aVCMs	change_Female	yes	M
darkviolet	77	22	cg16915863	54523094	chr12	54612348	54612749	402	*	SMUG1;CBX5	-29771;61337	corkME	Age1	Age8	0.8452	0.7437	0.0866	0.1657	0.0791	Others	aVCMs	change_Female	yes	M
darkviolet	77	22	cg17731620	54545666	chr12	54653587	54653988	402	*	SMUG1;CBX5	-71010;20098	corkME	Age1	Age8	0.8452	0.7437	0.0866	0.1657	0.0791	Others	aVCMs	change_Female	yes	M
darkviolet	77	22	cg18214330	54558573	chr12	54670585	54670986	402	*	HNRNPA1;CBX5	-3753;3100	corkME	Age1	Age8	0.8452	0.7437	0.0866	0.1657	0.0791	Others	aVCMs	change_Female	yes	M
darkviolet	77	22	cg19205266	54561596	chr12	54673289	54673690	402	*	HNRNPA1;CBX5	-1049;396	corkME	Age1	Age8	0.8452	0.7437	0.0866	0.1657	0.0791	Others	aVCMs	change_Female	yes	M
darkviolet	77	22	cg19905308	54558074	chr12	54669182	54669583	402	*	SMUG1;CBX5	-86605;4503	corkME	Age1	Age8	0.8452	0.7437	0.0866	0.1657	0.0791	Others	aVCMs	change_Female	yes	M
darkviolet	77	22	cg20002756	54558099	chr12	54670125	54670526	402	*	HNRNPA1;CBX5	-4213;3560	corkME	Age1	Age8	0.8452	0.7437	0.0866	0.1657	0.0791	Others	aVCMs	change_Female	yes	M
darkviolet	77	22	cg20336915	54524290	chr12	54612741	54613142	402	*	SMUG1;CBX5	-30164;60944	corkME	Age1	Age8	0.8452	0.7437	0.0866	0.1657	0.0791	Others	aVCMs	change_Female	yes	M
darkviolet	77	22	cg23094970	54538697	chr12	54644781	54645182	402	*	SMUG1;CBX5	-62204;28904	corkME	Age1	Age8	0.8452	0.7437	0.0866	0.1657	0.0791	Others	aVCMs	change_Female	yes	M
darkviolet	77	22	cg23473088	54528938	chr12	54613939	54614340	402	*	SMUG1;CBX5	-31362;59746	corkME	Age1	Age8	0.8452	0.7437	0.0866	0.1657	0.0791	Others	aVCMs	change_Female	yes	M
darkviolet	77	22	cg23624926	54540929	chr12	54652890	54653291	402	*	SMUG1;CBX5	-70313;20795	corkME	Age1	Age8	0.8452	0.7437	0.0866	0.1657	0.0791	Others	aVCMs	change_Female	yes	M
darkviolet	77	22	cg24150716	54563477	chr12	54673530	54673931	402	*	HNRNPA1;CBX5	-808;155	corkME	Age1	Age8	0.8452	0.7437	0.0866	0.1657	0.0791	Others	aVCMs	change_Female	yes	M
darkviolet	77	22	cg25701444	54521777	chr12	54611727	54612128	402	*	SMUG1;CBX5	-29150;61958	corkME	Age1	Age8	0.8452	0.7437	0.0866	0.1657	0.0791	Others	aVCMs	change_Female	yes	M
darkviolet	77	22	cg27302051	54531030	chr12	54615523	54615924	402	*	SMUG1;CBX5	-32946;58162	corkME	Age1	Age8	0.8452	0.7437	0.0866	0.1657	0.0791	Others	aVCMs	change_Female	yes	M
darkviolet	77	22	cg27330719	54531800	chr12	54616421	54616822	402	*	SMUG1;CBX5	-33844;57264	corkME	Age1	Age8	0.8452	0.7437	0.0866	0.1657	0.0791	Others	aVCMs	change_Female	yes	M
plum3	78	22	cg00041575	2322541	chr11	2422055	2422456	402	*	TSSC4	490	corkME	Age1	Age8	0.9635	0.9741	0.0236	0.0006	0.023	Others	Others	Others	no	M
plum3	78	22	cg00502099	2322418	chr11	2421949	2422350	402	*	TSSC4	384	corkME	Age1	Age8	0.9635	0.9741	0.0236	0.0006	0.023	Others	Others	Others	no	M
plum3	78	22	cg00833795	2323104	chr11	2422406	2422807	402	*	TSSC4	841	corkME	Age1	Age8	0.9635	0.9741	0.0236	0.0006	0.023	Others	Others	Others	no	M
plum3	78	22	cg01612681	2322186	chr11	2421569	2421970	402	*	TSSC4	4	corkME	Age1	Age8	0.9635	0.9741	0.0236	0.0006	0.023	Others	Others	Others	no	M
plum3	78	22	cg05403469	2322581	chr11	2422184	2422585	402	*	TSSC4	619	corkME	Age1	Age8	0.9635	0.9741	0.0236	0.0006	0.023	Others	Others	Others	no	M
plum3	78	22	cg05509777	2322317	chr11	2421930	2422331	402	*	TSSC4	365	corkME	Age1	Age8	0.9635	0.9741	0.0236	0.0006	0.023	Others	Others	Others	no	M
plum3	78	22	cg05572370	2323047	chr11	2422365	2422766	402	*	TSSC4	800	corkME	Age1	Age8	0.9635	0.9741	0.0236	0.0006	0.023	Others	Others	Others	no	M
plum3	78	22	cg09114153	2322129	chr11	2421545	2421946	402	*	TSSC4	-20	corkME	Age1	Age8	0.9635	0.9741	0.0236	0.0006	0.023	Others	Others	Others	no	M
plum3	78	22	cg10782575	2322343	chr11	2421933	2422334	402	*	TSSC4	368	corkME	Age1	Age8	0.9635	0.9741	0.0236	0.0006	0.023	Others	Others	Others	no	M
plum3	78	22	cg13592872	2322300	chr11	2421572	2421973	402	*	TSSC4	7	corkME	Age1	Age8	0.9635	0.9741	0.0236	0.0006	0.023	Others	Others	Others	no	M
plum3	78	22	cg14020320	2323651	chr11	2422453	2422854	402	*	TSSC4	888	corkME	Age1	Age8	0.9635	0.9741	0.0236	0.0006	0.023	Others	Others	Others	no	M
plum3	78	22	cg15579389	2322859	chr11	2422327	2422728	402	*	TSSC4	762	corkME	Age1	Age8	0.9635	0.9741	0.0236	0.0006	0.023	Others	Others	Others	no	M
plum3	78	22	cg15924868	2322474	chr11	2421953	2422354	402	*	TSSC4	388	corkME	Age1	Age8	0.9635	0.9741	0.0236	0.0006	0.023	Others	Others	Others	no	M
plum3	78	22	cg16913263	2323729	chr11	2422497	2422898	402	*	TSSC4	932	corkME	Age1	Age8	0.9635	0.9741	0.0236	0.0006	0.023	Others	Others	Others	no	M
plum3	78	22	cg17627559	2323696	chr11	2422495	2422896	402	*	TSSC4	930	corkME	Age1	Age8	0.9635	0.9741	0.0236	0.0006	0.023	Others	Others	Others	no	M
plum3	78	22	cg18081375	2323738	chr11	2422529	2422930	402	*	TSSC4	964	corkME	Age1	Age8	0.9635	0.9741	0.0236	0.0006	0.023	Others	Others	Others	no	M
plum3	78	22	cg19505827	2323259	chr11	2422431	2422832	402	*	TSSC4	866	corkME	Age1	Age8	0.9635	0.9741	0.0236	0.0006	0.023	Others	Others	Others	no	M
plum3	78	22	cg19766471	2322602	chr11	2422190	2422591	402	*	TSSC4	625	corkME	Age1	Age8	0.9635	0.9741	0.0236	0.0006	0.023	Others	Others	Others	no	M
plum3	78	22	cg21027517	2322307	chr11	2421769	2422170	402	*	TSSC4	204	corkME	Age1	Age8	0.9635	0.9741	0.0236	0.0006	0.023	Others	Others	Others	no	M
plum3	78	22	cg21201830	2322856	chr11	2422224	2422625	402	*	TSSC4	659	corkME	Age1	Age8	0.9635	0.9741	0.0236	0.0006	0.023	Others	Others	Others	no	M
plum3	78	22	cg22210337	2322608	chr11	2422200	2422601	402	*	TSSC4	635	corkME	Age1	Age8	0.9635	0.9741	0.0236	0.0006	0.023	Others	Others	Others	no	M
plum3	78	22	cg24322746	2323805	chr11	2422842	2423243	402	*	TSSC4;TRPM5	1277;21232	corkME	Age1	Age8	0.9635	0.9741	0.0236	0.0006	0.023	Others	Others	Others	no	M
thistle3	79	22	cg00713939	144660390	chr8	144871390	144871791	402	*	FAM83H;SCRIB	-55620;25958	corkME	Age1	Age8	0.9602	0.9689	0.0266	0.0076	0.019	aSCMs	aSCMs	Others	no	M
thistle3	79	22	cg01048372	144655284	chr8	144854898	144855299	402	*	FAM83H;SCRIB	-39128;42450	corkME	Age1	Age8	0.9602	0.9689	0.0266	0.0076	0.019	aSCMs	aSCMs	Others	no	M
thistle3	79	22	cg01494348	144660195	chr8	144870921	144871322	402	*	FAM83H;SCRIB	-55151;26427	corkME	Age1	Age8	0.9602	0.9689	0.0266	0.0076	0.019	aSCMs	aSCMs	Others	no	M
thistle3	79	22	cg03967627	144654830	chr8	144853940	144854341	402	*	FAM83H;SCRIB	-38170;43408	corkME	Age1	Age8	0.9602	0.9689	0.0266	0.0076	0.019	aSCMs	aSCMs	Others	no	M
thistle3	79	22	cg08017634	144659631	chr8	144870910	144871311	402	*	FAM83H;SCRIB	-55140;26438	corkME	Age1	Age8	0.9602	0.9689	0.0266	0.0076	0.019	aSCMs	aSCMs	Others	no	M
thistle3	79	22	cg10593638	144655060	chr8	144854316	144854717	402	*	FAM83H;SCRIB	-38546;43032	corkME	Age1	Age8	0.9602	0.9689	0.0266	0.0076	0.019	aSCMs	aSCMs	Others	no	M
thistle3	79	22	cg10911359	144655094	chr8	144854594	144854995	402	*	FAM83H;SCRIB	-38824;42754	corkME	Age1	Age8	0.9602	0.9689	0.0266	0.0076	0.019	aSCMs	aSCMs	Others	no	M
thistle3	79	22	cg13282195	144660572	chr8	144872330	144872731	402	*	FAM83H;SCRIB	-56560;25018	corkME	Age1	Age8	0.9602	0.9689	0.0266	0.0076	0.019	aSCMs	aSCMs	Others	no	M
thistle3	79	22	cg14809332	144654687	chr8	144853137	144853538	402	*	FAM83H;SCRIB	-37367;44211	corkME	Age1	Age8	0.9602	0.9689	0.0266	0.0076	0.019	aSCMs	aSCMs	Others	no	M
thistle3	79	22	cg15537850	144660851	chr8	144874080	144874481	402	*	FAM83H;SCRIB	-58310;23268	corkME	Age1	Age8	0.9602	0.9689	0.0266	0.0076	0.019	aSCMs	aSCMs	Others	no	M
thistle3	79	22	cg15857329	144653370	chr8	144852581	144852982	402	*	FAM83H;SCRIB	-36811;44767	corkME	Age1	Age8	0.9602	0.9689	0.0266	0.0076	0.019	aSCMs	aSCMs	Others	no	M
thistle3	79	22	cg16294143	144660672	chr8	144872548	144872949	402	*	FAM83H;SCRIB	-56778;24800	corkME	Age1	Age8	0.9602	0.9689	0.0266	0.0076	0.019	aSCMs	aSCMs	Others	no	M
thistle3	79	22	cg17244719	144660801	chr8	144872651	144873052	402	*	FAM83H;SCRIB	-56881;24697	corkME	Age1	Age8	0.9602	0.9689	0.0266	0.0076	0.019	aSCMs	aSCMs	Others	no	M
thistle3	79	22	cg17524265	144659683	chr8	144870917	144871318	402	*	FAM83H;SCRIB	-55147;26431	corkME	Age1	Age8	0.9602	0.9689	0.0266	0.0076	0.019	aSCMs	aSCMs	Others	no	M
thistle3	79	22	cg19357499	144660431	chr8	144871507	144871908	402	*	FAM83H;SCRIB	-55737;25841	corkME	Age1	Age8	0.9602	0.9689	0.0266	0.0076	0.019	aSCMs	aSCMs	Others	no	M
thistle3	79	22	cg19878482	144654826	chr8	144853707	144854108	402	*	FAM83H;SCRIB	-37937;43641	corkME	Age1	Age8	0.9602	0.9689	0.0266	0.0076	0.019	aSCMs	aSCMs	Others	no	M
thistle3	79	22	cg20143040	144684154	chr8	144896946	144897347	402	*	SCRIB	402	corkME	Age1	Age8	0.9602	0.9689	0.0266	0.0076	0.019	aSCMs	aSCMs	Others	no	M
thistle3	79	22	cg21187068	144659427	chr8	144870861	144871262	402	*	FAM83H;SCRIB	-55091;26487	corkME	Age1	Age8	0.9602	0.9689	0.0266	0.0076	0.019	aSCMs	aSCMs	Others	no	M
thistle3	79	22	cg23966224	144660429	chr8	144871394	144871795	402	*	FAM83H;SCRIB	-55624;25954	corkME	Age1	Age8	0.9602	0.9689	0.0266	0.0076	0.019	aSCMs	aSCMs	Others	no	M
thistle3	79	22	cg25786937	144660631	chr8	144872482	144872883	402	*	FAM83H;SCRIB	-56712;24866	corkME	Age1	Age8	0.9602	0.9689	0.0266	0.0076	0.019	aSCMs	aSCMs	Others	no	M
thistle3	79	22	cg26225336	144654968	chr8	144853946	144854347	402	*	FAM83H;SCRIB	-38176;43402	corkME	Age1	Age8	0.9602	0.9689	0.0266	0.0076	0.019	aSCMs	aSCMs	Others	no	M
thistle3	79	22	cg26536354	144654754	chr8	144853382	144853783	402	*	FAM83H;SCRIB	-37612;43966	corkME	Age1	Age8	0.9602	0.9689	0.0266	0.0076	0.019	aSCMs	aSCMs	Others	no	M
thistle	80	22	cg02770061	158045966	chr7	158121069	158121470	402	*	PTPRN2;DNAJB6	259101;991610	corkME	Age1	Age8	0.9816	0.94	0	0.0512	0.0512	aSCMs	Others	change_Female	no	M
thistle	80	22	cg02872418	157856823	chr7	157935356	157935757	402	*	PTPRN2;DNAJB6	444814;805897	corkME	Age1	Age8	0.9816	0.94	0	0.0512	0.0512	aSCMs	Others	change_Female	no	M
thistle	80	22	cg03180552	157981649	chr7	158075504	158075905	402	*	PTPRN2;DNAJB6	304666;946045	corkME	Age1	Age8	0.9816	0.94	0	0.0512	0.0512	aSCMs	Others	change_Female	no	M
thistle	80	22	cg06400119	158046022	chr7	158121950	158122351	402	*	PTPRN2;DNAJB6	258220;992491	corkME	Age1	Age8	0.9816	0.94	0	0.0512	0.0512	aSCMs	Others	change_Female	no	M
thistle	80	22	cg06593940	157950433	chr7	158059589	158059990	402	*	PTPRN2;DNAJB6	320581;930130	corkME	Age1	Age8	0.9816	0.94	0	0.0512	0.0512	aSCMs	Others	change_Female	no	M
thistle	80	22	cg06715136	158045825	chr7	158118411	158118812	402	*	PTPRN2;DNAJB6	261759;988952	corkME	Age1	Age8	0.9816	0.94	0	0.0512	0.0512	aSCMs	Others	change_Female	no	M
thistle	80	22	cg09066883	157932751	chr7	158044453	158044854	402	*	PTPRN2;DNAJB6	335717;914994	corkME	Age1	Age8	0.9816	0.94	0	0.0512	0.0512	aSCMs	Others	change_Female	no	M
thistle	80	22	cg10078132	157890598	chr7	157968428	157968829	402	*	PTPRN2;DNAJB6	411742;838969	corkME	Age1	Age8	0.9816	0.94	0	0.0512	0.0512	aSCMs	Others	change_Female	no	M
thistle	80	22	cg10231116	157982164	chr7	158084581	158084982	402	*	PTPRN2;DNAJB6	295589;955122	corkME	Age1	Age8	0.9816	0.94	0	0.0512	0.0512	aSCMs	Others	change_Female	no	M
thistle	80	22	cg10473311	158046158	chr7	158122028	158122429	402	*	PTPRN2;DNAJB6	258142;992569	corkME	Age1	Age8	0.9816	0.94	0	0.0512	0.0512	aSCMs	Others	change_Female	no	M
thistle	80	22	cg11934257	157878582	chr7	157958060	157958461	402	*	PTPRN2;DNAJB6	422110;828601	corkME	Age1	Age8	0.9816	0.94	0	0.0512	0.0512	aSCMs	Others	change_Female	no	M
thistle	80	22	cg12144100	157890077	chr7	157968377	157968778	402	*	PTPRN2;DNAJB6	411793;838918	corkME	Age1	Age8	0.9816	0.94	0	0.0512	0.0512	aSCMs	Others	change_Female	no	M
thistle	80	22	cg15350062	157843749	chr7	157932514	157932915	402	*	PTPRN2;DNAJB6	447656;803055	corkME	Age1	Age8	0.9816	0.94	0	0.0512	0.0512	aSCMs	Others	change_Female	no	M
thistle	80	22	cg15819924	157886256	chr7	157961428	157961829	402	*	PTPRN2;DNAJB6	418742;831969	corkME	Age1	Age8	0.9816	0.94	0	0.0512	0.0512	aSCMs	Others	change_Female	no	M
thistle	80	22	cg16571642	158045796	chr7	158118369	158118770	402	*	PTPRN2;DNAJB6	261801;988910	corkME	Age1	Age8	0.9816	0.94	0	0.0512	0.0512	aSCMs	Others	change_Female	no	M
thistle	80	22	cg17510502	157878937	chr7	157958370	157958771	402	*	PTPRN2;DNAJB6	421800;828911	corkME	Age1	Age8	0.9816	0.94	0	0.0512	0.0512	aSCMs	Others	change_Female	no	M
thistle	80	22	cg17944326	158095336	chr7	158216954	158217355	402	*	PTPRN2	163216	corkME	Age1	Age8	0.9816	0.94	0	0.0512	0.0512	aSCMs	Others	change_Female	no	M
thistle	80	22	cg20528787	158032152	chr7	158110977	158111378	402	*	PTPRN2;DNAJB6	269193;981518	corkME	Age1	Age8	0.9816	0.94	0	0.0512	0.0512	aSCMs	Others	change_Female	no	M
thistle	80	22	cg23066280	158032296	chr7	158111062	158111463	402	*	PTPRN2;DNAJB6	269108;981603	corkME	Age1	Age8	0.9816	0.94	0	0.0512	0.0512	aSCMs	Others	change_Female	no	M
thistle	80	22	cg23759393	158110205	chr7	158224882	158225283	402	*	PTPRN2	155288	corkME	Age1	Age8	0.9816	0.94	0	0.0512	0.0512	aSCMs	Others	change_Female	no	M
thistle	80	22	cg25793578	157783900	chr7	157873298	157873699	402	*	PTPRN2;DNAJB6	506872;743839	corkME	Age1	Age8	0.9816	0.94	0	0.0512	0.0512	aSCMs	Others	change_Female	no	M
thistle	80	22	cg26969937	157935768	chr7	158049955	158050356	402	*	PTPRN2;DNAJB6	330215;920496	corkME	Age1	Age8	0.9816	0.94	0	0.0512	0.0512	aSCMs	Others	change_Female	no	M
salmon2	81	21	cg00491180	2892404	chr16	3072769	3073170	402	*	CLDN6;THOC6	-2898;-1062	corkME	Age1	Age8	0.973	0.9608	0.0161	0.0275	0.0114	aSCMs	Others	Others	no	M
salmon2	81	21	cg00699901	2907957	chr16	3081262	3081663	402	*	HCFC1R1;CCDC64B	-7216;5464	corkME	Age1	Age8	0.973	0.9608	0.0161	0.0275	0.0114	aSCMs	Others	Others	no	M
salmon2	81	21	cg00931514	2908515	chr16	3083799	3084200	402	*	HCFC1R1;CCDC64B	-9753;2927	corkME	Age1	Age8	0.973	0.9608	0.0161	0.0275	0.0114	aSCMs	Others	Others	no	M
salmon2	81	21	cg00944388	2907495	chr16	3078138	3078539	402	*	HCFC1R1	-4092	corkME	Age1	Age8	0.973	0.9608	0.0161	0.0275	0.0114	aSCMs	Others	Others	no	M
salmon2	81	21	cg01006802	2892566	chr16	3072990	3073391	402	*	CLDN6;THOC6	-3119;-841	corkME	Age1	Age8	0.973	0.9608	0.0161	0.0275	0.0114	aSCMs	Others	Others	no	M
salmon2	81	21	cg02256969	2908045	chr16	3082445	3082846	402	*	HCFC1R1;CCDC64B	-8399;4281	corkME	Age1	Age8	0.973	0.9608	0.0161	0.0275	0.0114	aSCMs	Others	Others	no	M
salmon2	81	21	cg03290826	2907545	chr16	3079222	3079623	402	*	HCFC1R1;CCDC64B	-5176;7504	corkME	Age1	Age8	0.973	0.9608	0.0161	0.0275	0.0114	aSCMs	Others	Others	no	M
salmon2	81	21	cg05490519	2908734	chr16	3085267	3085668	402	*	HCFC1R1;CCDC64B	-11221;1459	corkME	Age1	Age8	0.973	0.9608	0.0161	0.0275	0.0114	aSCMs	Others	Others	no	M
salmon2	81	21	cg05895034	2908692	chr16	3083980	3084381	402	*	HCFC1R1;CCDC64B	-9934;2746	corkME	Age1	Age8	0.973	0.9608	0.0161	0.0275	0.0114	aSCMs	Others	Others	no	M
salmon2	81	21	cg07129104	2907317	chr16	3077941	3078342	402	*	HCFC1R1	-3895	corkME	Age1	Age8	0.973	0.9608	0.0161	0.0275	0.0114	aSCMs	Others	Others	no	M
salmon2	81	21	cg07516511	2907619	chr16	3079676	3080077	402	*	HCFC1R1;CCDC64B	-5630;7050	corkME	Age1	Age8	0.973	0.9608	0.0161	0.0275	0.0114	aSCMs	Others	Others	no	M
salmon2	81	21	cg07645761	2892318	chr16	3072512	3072913	402	*	CLDN6;THOC6	-2641;-1319	corkME	Age1	Age8	0.973	0.9608	0.0161	0.0275	0.0114	aSCMs	Others	Others	no	M
salmon2	81	21	cg09745688	2908718	chr16	3085045	3085446	402	*	HCFC1R1;CCDC64B	-10999;1681	corkME	Age1	Age8	0.973	0.9608	0.0161	0.0275	0.0114	aSCMs	Others	Others	no	M
salmon2	81	21	cg10448227	2892609	chr16	3073543	3073944	402	*	CLDN6;THOC6;HCFC1R1	-3672;-288;503	corkME	Age1	Age8	0.973	0.9608	0.0161	0.0275	0.0114	aSCMs	Others	Others	no	M
salmon2	81	21	cg10620012	2907987	chr16	3081644	3082045	402	*	HCFC1R1;CCDC64B	-7598;5082	corkME	Age1	Age8	0.973	0.9608	0.0161	0.0275	0.0114	aSCMs	Others	Others	no	M
salmon2	81	21	cg18345369	2907659	chr16	3079693	3080094	402	*	HCFC1R1;CCDC64B	-5647;7033	corkME	Age1	Age8	0.973	0.9608	0.0161	0.0275	0.0114	aSCMs	Others	Others	no	M
salmon2	81	21	cg19328294	2908354	chr16	3083701	3084102	402	*	HCFC1R1;CCDC64B	-9655;3025	corkME	Age1	Age8	0.973	0.9608	0.0161	0.0275	0.0114	aSCMs	Others	Others	no	M
salmon2	81	21	cg21452411	2908011	chr16	3082090	3082491	402	*	HCFC1R1;CCDC64B	-8044;4636	corkME	Age1	Age8	0.973	0.9608	0.0161	0.0275	0.0114	aSCMs	Others	Others	no	M
salmon2	81	21	cg21996072	2907860	chr16	3079752	3080153	402	*	HCFC1R1;CCDC64B	-5706;6974	corkME	Age1	Age8	0.973	0.9608	0.0161	0.0275	0.0114	aSCMs	Others	Others	no	M
salmon2	81	21	cg27137258	2892582	chr16	3073506	3073907	402	*	CLDN6;THOC6;HCFC1R1	-3635;-325;540	corkME	Age1	Age8	0.973	0.9608	0.0161	0.0275	0.0114	aSCMs	Others	Others	no	M
salmon2	81	21	cg27620871	2908019	chr16	3082163	3082564	402	*	HCFC1R1;CCDC64B	-8117;4563	corkME	Age1	Age8	0.973	0.9608	0.0161	0.0275	0.0114	aSCMs	Others	Others	no	M
palevioletred2	82	21	cg01981452	123336874	chr10	123747049	123747450	402	*	TACC2	-1459	corkME	Age1	Age8	0.9562	0.9516	0.0324	0.0413	0.0089	Others	Others	Others	no	M
palevioletred2	82	21	cg02375230	123469224	chr10	123909255	123909656	402	*	BTBD16;TACC2	-121365;160747	corkME	Age1	Age8	0.9562	0.9516	0.0324	0.0413	0.0089	Others	Others	Others	no	M
palevioletred2	82	21	cg03221652	123285933	chr10	123691401	123691802	402	*	ATE1	-4051	corkME	Age1	Age8	0.9562	0.9516	0.0324	0.0413	0.0089	Others	Others	Others	no	M
palevioletred2	82	21	cg03552039	123243295	chr10	123670257	123670658	402	*	FGFR2;ATE1	-312541;17093	corkME	Age1	Age8	0.9562	0.9516	0.0324	0.0413	0.0089	Others	Others	Others	no	M
palevioletred2	82	21	cg04716933	123356726	chr10	123813539	123813940	402	*	BTBD16;TACC2	-217081;65031	corkME	Age1	Age8	0.9562	0.9516	0.0324	0.0413	0.0089	Others	Others	Others	no	M
palevioletred2	82	21	cg05368033	123357084	chr10	123822653	123823054	402	*	BTBD16;TACC2	-207967;74145	corkME	Age1	Age8	0.9562	0.9516	0.0324	0.0413	0.0089	Others	Others	Others	no	M
palevioletred2	82	21	cg06098236	122836921	chr10	123384130	123384531	402	*	FGFR2;ATE1	-26414;303220	corkME	Age1	Age8	0.9562	0.9516	0.0324	0.0413	0.0089	Others	Others	Others	no	M
palevioletred2	82	21	cg06173337	123646530	chr10	123923317	123923718	402	*	BTBD16;TACC2	-107303;174809	corkME	Age1	Age8	0.9562	0.9516	0.0324	0.0413	0.0089	Others	Others	Others	no	M
palevioletred2	82	21	cg06774207	122746938	chr10	123367980	123368381	402	*	FGFR2;ATE1	-10264;319370	corkME	Age1	Age8	0.9562	0.9516	0.0324	0.0413	0.0089	Others	Others	Others	no	M
palevioletred2	82	21	cg08195415	123285925	chr10	123688219	123688620	402	*	ATE1	-869	corkME	Age1	Age8	0.9562	0.9516	0.0324	0.0413	0.0089	Others	Others	Others	no	M
palevioletred2	82	21	cg08470208	123197067	chr10	123604872	123605273	402	*	FGFR2;ATE1	-247156;82478	corkME	Age1	Age8	0.9562	0.9516	0.0324	0.0413	0.0089	Others	Others	Others	no	M
palevioletred2	82	21	cg08899523	123244391	chr10	123670428	123670829	402	*	FGFR2;ATE1	-312712;16922	corkME	Age1	Age8	0.9562	0.9516	0.0324	0.0413	0.0089	Others	Others	Others	no	M
palevioletred2	82	21	cg13699218	121920609	chr10	122980673	122981074	402	*	WDR11;FGFR2	370187;377043	corkME	Age1	Age8	0.9562	0.9516	0.0324	0.0413	0.0089	Others	Others	Others	no	M
palevioletred2	82	21	cg14157844	123367981	chr10	123871206	123871607	402	*	BTBD16;TACC2	-159414;122698	corkME	Age1	Age8	0.9562	0.9516	0.0324	0.0413	0.0089	Others	Others	Others	no	M
palevioletred2	82	21	cg16273546	123070192	chr10	123494536	123494937	402	*	FGFR2;ATE1	-136820;192814	corkME	Age1	Age8	0.9562	0.9516	0.0324	0.0413	0.0089	Others	Others	Others	no	M
palevioletred2	82	21	cg16653991	123244336	chr10	123670286	123670687	402	*	FGFR2;ATE1	-312570;17064	corkME	Age1	Age8	0.9562	0.9516	0.0324	0.0413	0.0089	Others	Others	Others	no	M
palevioletred2	82	21	cg17280705	123290686	chr10	123719236	123719637	402	*	ATE1;NSMCE4A	-31886;15295	corkME	Age1	Age8	0.9562	0.9516	0.0324	0.0413	0.0089	Others	Others	Others	no	M
palevioletred2	82	21	cg19650936	123169807	chr10	123513615	123514016	402	*	FGFR2;ATE1	-155899;173735	corkME	Age1	Age8	0.9562	0.9516	0.0324	0.0413	0.0089	Others	Others	Others	no	M
palevioletred2	82	21	cg20361828	122792198	chr10	123370852	123371253	402	*	FGFR2;ATE1	-13136;316498	corkME	Age1	Age8	0.9562	0.9516	0.0324	0.0413	0.0089	Others	Others	Others	no	M
palevioletred2	82	21	cg21380925	123070127	chr10	123492890	123493291	402	*	FGFR2;ATE1	-135174;194460	corkME	Age1	Age8	0.9562	0.9516	0.0324	0.0413	0.0089	Others	Others	Others	no	M
palevioletred2	82	21	cg25409939	123290644	chr10	123715957	123716358	402	*	ATE1;NSMCE4A	-28607;18574	corkME	Age1	Age8	0.9562	0.9516	0.0324	0.0413	0.0089	Others	Others	Others	no	M
navajowhite1	83	20	cg00844197	55661130	chr19	55691551	55691952	402	*	SYT5	57	corkME	Age1	Age8	0.8874	0.9387	0.0911	0.0447	0.0464	Others	Others	Others	no	M
navajowhite1	83	20	cg00915671	55660670	chr19	55691541	55691942	402	*	SYT5	67	corkME	Age1	Age8	0.8874	0.9387	0.0911	0.0447	0.0464	Others	Others	Others	no	M
navajowhite1	83	20	cg03097995	55668891	chr19	55699162	55699563	402	*	SYT5;PTPRH	-7554;21461	corkME	Age1	Age8	0.8874	0.9387	0.0911	0.0447	0.0464	Others	Others	Others	no	M
navajowhite1	83	20	cg04045009	55667463	chr19	55692950	55693351	402	*	SYT5	-1342	corkME	Age1	Age8	0.8874	0.9387	0.0911	0.0447	0.0464	Others	Others	Others	no	M
navajowhite1	83	20	cg06732516	55667333	chr19	55692510	55692911	402	*	SYT5	-902	corkME	Age1	Age8	0.8874	0.9387	0.0911	0.0447	0.0464	Others	Others	Others	no	M
navajowhite1	83	20	cg07189381	55660314	chr19	55690648	55691049	402	*	SYT5	960	corkME	Age1	Age8	0.8874	0.9387	0.0911	0.0447	0.0464	Others	Others	Others	no	M
navajowhite1	83	20	cg10218876	55660425	chr19	55691300	55691701	402	*	SYT5	308	corkME	Age1	Age8	0.8874	0.9387	0.0911	0.0447	0.0464	Others	Others	Others	no	M
navajowhite1	83	20	cg12114735	55668032	chr19	55697348	55697749	402	*	SYT5;PTPRH	-5740;23275	corkME	Age1	Age8	0.8874	0.9387	0.0911	0.0447	0.0464	Others	Others	Others	no	M
navajowhite1	83	20	cg14904380	55652454	chr19	55690294	55690695	402	*	DNAAF3;SYT5	-12477;1314	corkME	Age1	Age8	0.8874	0.9387	0.0911	0.0447	0.0464	Others	Others	Others	no	M
navajowhite1	83	20	cg15047026	55673344	chr19	55720715	55721116	402	*	PTPRH	-92	corkME	Age1	Age8	0.8874	0.9387	0.0911	0.0447	0.0464	Others	Others	Others	no	M
navajowhite1	83	20	cg18649823	55660391	chr19	55690675	55691076	402	*	SYT5	933	corkME	Age1	Age8	0.8874	0.9387	0.0911	0.0447	0.0464	Others	Others	Others	no	M
navajowhite1	83	20	cg18838701	55668412	chr19	55698710	55699111	402	*	SYT5;PTPRH	-7102;21913	corkME	Age1	Age8	0.8874	0.9387	0.0911	0.0447	0.0464	Others	Others	Others	no	M
navajowhite1	83	20	cg19340950	55667246	chr19	55692325	55692726	402	*	SYT5	-717	corkME	Age1	Age8	0.8874	0.9387	0.0911	0.0447	0.0464	Others	Others	Others	no	M
navajowhite1	83	20	cg19393762	55661672	chr19	55691619	55692020	402	*	SYT5	-11	corkME	Age1	Age8	0.8874	0.9387	0.0911	0.0447	0.0464	Others	Others	Others	no	M
navajowhite1	83	20	cg19504245	55660420	chr19	55691289	55691690	402	*	SYT5	319	corkME	Age1	Age8	0.8874	0.9387	0.0911	0.0447	0.0464	Others	Others	Others	no	M
navajowhite1	83	20	cg21127534	55661328	chr19	55691560	55691961	402	*	SYT5	48	corkME	Age1	Age8	0.8874	0.9387	0.0911	0.0447	0.0464	Others	Others	Others	no	M
navajowhite1	83	20	cg22711187	55660658	chr19	55691529	55691930	402	*	SYT5	79	corkME	Age1	Age8	0.8874	0.9387	0.0911	0.0447	0.0464	Others	Others	Others	no	M
navajowhite1	83	20	cg22753548	55667866	chr19	55694151	55694552	402	*	SYT5	-2543	corkME	Age1	Age8	0.8874	0.9387	0.0911	0.0447	0.0464	Others	Others	Others	no	M
navajowhite1	83	20	cg24699670	55660414	chr19	55690974	55691375	402	*	SYT5	634	corkME	Age1	Age8	0.8874	0.9387	0.0911	0.0447	0.0464	Others	Others	Others	no	M
navajowhite1	83	20	cg26151999	55643882	chr19	55685173	55685574	402	*	DNAAF3;SYT5	-7356;6435	corkME	Age1	Age8	0.8874	0.9387	0.0911	0.0447	0.0464	Others	Others	Others	no	M

### Sheet: S20a_rGREAT_GO_modref_F
Table S20a. Functional enrichment analysis of sex-specific co-methylation modules using the female reference networks.
The table reports enrichment results for both pooled modules (combined genes from all modules within each sex-specific change group) and individual modules identified in Table S19a. Fold enrichment, raw P values, and Benjamini–Hochberg (BH)-adjusted P values are reported for each enriched term. Annotation categories: BP, Gene Ontology Biological Process; MF, Gene Ontology Molecular Function.
Change group	module	module ID	Term ID	Term name	Hyper_Fold_Enrichment	Hyper_Raw_PValue	Hyper_Adjp_BH	Group
change_Female	Pooled modules	NA	GO:0004865	protein serine/threonine phosphatase inhibitor activity	67.5423	1.03113e-28	4.35034e-25	MF
change_Female	Pooled modules	NA	GO:0008157	protein phosphatase 1 binding	17.738	6.96844e-18	1.46999e-14	MF
change_Female	Pooled modules	NA	GO:0004864	protein phosphatase inhibitor activity	9.60096	3.70296e-13	5.2076e-10	MF
change_Female	Pooled modules	NA	GO:0019212	phosphatase inhibitor activity	9.04898	1.02522e-12	1.08135e-09	MF
change_Female	Pooled modules	NA	GO:0019888	protein phosphatase regulator activity	4.95041	1.56733e-09	1.32252e-06	MF
change_Female	Pooled modules	NA	GO:0019208	phosphatase regulator activity	4.27746	2.07768e-08	1.46095e-05	MF
change_Female	Pooled modules	NA	GO:0019903	protein phosphatase binding	3.8907	1.05377e-07	6.35124e-05	MF
change_Female	Pooled modules	NA	GO:0004857	enzyme inhibitor activity	2.5217	3.80942e-07	0.000200899	MF
change_Female	Pooled modules	NA	GO:0019902	phosphatase binding	2.83581	6.88008e-06	0.00322523	MF
change_Female	Pooled modules	NA	GO:0015143	urate transmembrane transporter activity	17.6034	1.17065e-05	0.00493899	MF
change_Female	Pooled modules	NA	GO:0032515	negative regulation of phosphoprotein phosphatase activity	36.5055	7.74883e-25	1.01858e-20	BP
change_Female	Pooled modules	NA	GO:0035308	negative regulation of protein dephosphorylation	24.5245	1.84651e-21	1.21362e-17	BP
change_Female	Pooled modules	NA	GO:0043666	regulation of phosphoprotein phosphatase activity	11.6291	5.27621e-16	2.31186e-12	BP
change_Female	Pooled modules	NA	GO:0035304	regulation of protein dephosphorylation	8.35324	5.80044e-15	1.90617e-11	BP
change_Female	Pooled modules	NA	GO:0010923	negative regulation of phosphatase activity	6.39107	1.39804e-11	3.67545e-08	BP
change_Female	Pooled modules	NA	GO:0035305	negative regulation of dephosphorylation	5.83464	7.7259e-11	1.69262e-07	BP
change_Female	Pooled modules	NA	GO:0097152	mesenchymal cell apoptotic process	42.4346	5.08568e-10	9.55018e-07	BP
change_Female	Pooled modules	NA	GO:0035303	regulation of dephosphorylation	4.01938	1.87948e-09	2.90938e-06	BP
change_Female	Pooled modules	NA	GO:0021644	vagus nerve morphogenesis	34.8241	1.99197e-09	2.90938e-06	BP
change_Female	Pooled modules	NA	GO:0010921	regulation of phosphatase activity	4.38591	2.92513e-09	3.84509e-06	BP
change_Female	Pooled modules	NA	GO:2001037	positive regulation of tongue muscle cell differentiation	32.0382	3.53392e-09	4.22304e-06	BP
change_Female	Pooled modules	NA	GO:0021564	vagus nerve development	21.7947	5.33803e-09	5.84737e-06	BP
change_Female	Pooled modules	NA	GO:1902809	regulation of skeletal muscle fiber differentiation	28.4152	8.04077e-09	8.13046e-06	BP
change_Female	Pooled modules	NA	GO:0048752	semicircular canal morphogenesis	15.9196	5.92312e-08	5.56138e-05	BP
change_Female	Pooled modules	NA	GO:0070166	enamel mineralization	10.4674	6.57218e-08	5.75942e-05	BP
change_Female	Pooled modules	NA	GO:0034505	tooth mineralization	9.26494	2.00202e-07	0.000164479	BP
change_Female	Pooled modules	NA	GO:0060017	parathyroid gland development	17.1786	2.41723e-07	0.000186909	BP
change_Female	Pooled modules	NA	GO:0060023	soft palate development	16.4088	3.28207e-07	0.000239682	BP
change_Female	Pooled modules	NA	GO:0060872	semicircular canal development	11.4691	6.95122e-07	0.000480915	BP
change_Female	Pooled modules	NA	GO:0097345	mitochondrial outer membrane permeabilization	10.8811	1.02615e-06	0.000674434	BP
change_Female	Pooled modules	NA	GO:0046627	negative regulation of insulin receptor signaling pathway	6.45251	1.67901e-06	0.000979349	BP
change_Female	Pooled modules	NA	GO:0010936	negative regulation of macrophage cytokine production	26.3039	1.68102e-06	0.000979349	BP
change_Female	Pooled modules	NA	GO:0097186	amelogenesis	7.28803	1.71358e-06	0.000979349	BP
change_Female	Pooled modules	NA	GO:0043587	tongue morphogenesis	12.4662	2.01489e-06	0.00106409	BP
change_Female	Pooled modules	NA	GO:1900077	negative regulation of cellular response to insulin stimulus	6.32682	2.02375e-06	0.00106409	BP
change_Female	Pooled modules	NA	GO:1902110	positive regulation of mitochondrial membrane permeability involved in apoptotic process	9.856	2.12377e-06	0.00107373	BP
change_Female	Pooled modules	NA	GO:0035176	social behavior	5.30396	4.19492e-06	0.0020423	BP
change_Female	Pooled modules	NA	GO:0042473	outer ear morphogenesis	10.7964	5.13375e-06	0.00241011	BP
change_Female	Pooled modules	NA	GO:2001016	positive regulation of skeletal muscle cell differentiation	10.402	6.52719e-06	0.00295862	BP
change_Female	Pooled modules	NA	GO:1902686	mitochondrial outer membrane permeabilization involved in programmed cell death	7.92962	1.02395e-05	0.00448663	BP
change_Male	Pooled modules	NA	GO:0035241	protein-arginine omega-N monomethyltransferase activity	82.8958	3.91459e-41	1.65157e-37	MF
change_Male	Pooled modules	NA	GO:0071837	HMG box domain binding	22.5016	3.33479e-39	7.03474e-36	MF
change_Male	Pooled modules	NA	GO:0035242	protein-arginine omega-N asymmetric methyltransferase activity	62.8952	5.51147e-38	7.75096e-35	MF
change_Male	Pooled modules	NA	GO:0008469	histone-arginine N-methyltransferase activity	60.6851	1.40267e-37	1.47946e-34	MF
change_Male	Pooled modules	NA	GO:0001205	transcriptional activator activity, RNA polymerase II distal enhancer sequence-specific binding	17.777	3.0124e-36	2.54187e-33	MF
change_Male	Pooled modules	NA	GO:0016274	protein-arginine N-methyltransferase activity	49.7574	2.45276e-35	1.7247e-32	MF
change_Male	Pooled modules	NA	GO:0017065	single-strand selective uracil DNA N-glycosylase activity	174.542	2.6508e-29	1.59768e-26	MF
change_Male	Pooled modules	NA	GO:0000980	RNA polymerase II distal enhancer sequence-specific DNA binding	10.1231	2.15813e-28	1.13814e-25	MF
change_Male	Pooled modules	NA	GO:0004844	uracil DNA N-glycosylase activity	100.816	3.22267e-27	1.51072e-24	MF
change_Male	Pooled modules	NA	GO:0000703	oxidized pyrimidine nucleobase lesion DNA N-glycosylase activity	86.9537	1.27313e-24	5.37135e-22	MF
change_Male	Pooled modules	NA	GO:0000702	oxidized base lesion DNA N-glycosylase activity	74.7258	1.27384e-23	4.88576e-21	MF
change_Male	Pooled modules	NA	GO:0001158	enhancer sequence-specific DNA binding	7.2715	1.69013e-23	5.94223e-21	MF
change_Male	Pooled modules	NA	GO:0035326	enhancer binding	6.50789	3.86448e-23	1.25417e-20	MF
change_Male	Pooled modules	NA	GO:0001228	transcriptional activator activity, RNA polymerase II transcription regulatory region sequence-specific binding	3.12359	2.64324e-22	7.96559e-20	MF
change_Male	Pooled modules	NA	GO:0043565	sequence-specific DNA binding	2.22167	3.12696e-21	8.79511e-19	MF
change_Male	Pooled modules	NA	GO:0003705	transcription factor activity, RNA polymerase II distal enhancer sequence-specific binding	5.81856	6.65799e-20	1.75563e-17	MF
change_Male	Pooled modules	NA	GO:0003700	transcription factor activity, sequence-specific DNA binding	2.11354	1.0742e-19	2.6659e-17	MF
change_Male	Pooled modules	NA	GO:0019104	DNA N-glycosylase activity	32.6169	2.30042e-19	5.39192e-17	MF
change_Male	Pooled modules	NA	GO:0000977	RNA polymerase II regulatory region sequence-specific DNA binding	2.57113	2.62157e-19	5.82126e-17	MF
change_Male	Pooled modules	NA	GO:0001012	RNA polymerase II regulatory region DNA binding	2.56825	2.83811e-19	5.98699e-17	MF
change_Male	Pooled modules	NA	GO:0046789	host cell surface receptor binding	53.8868	1.84153e-17	3.69971e-15	MF
change_Male	Pooled modules	NA	GO:0000976	transcription regulatory region sequence-specific DNA binding	2.34186	7.81404e-17	1.49852e-14	MF
change_Male	Pooled modules	NA	GO:0042054	histone methyltransferase activity	7.78448	1.92356e-16	3.52848e-14	MF
change_Male	Pooled modules	NA	GO:0003906	DNA-(apurinic or apyrimidinic site) lyase activity	24.4502	2.08035e-16	3.65709e-14	MF
change_Male	Pooled modules	NA	GO:1990837	sequence-specific double-stranded DNA binding	2.27348	4.09703e-16	6.91415e-14	MF
change_Male	Pooled modules	NA	GO:0003690	double-stranded DNA binding	2.2138	4.47441e-16	7.26058e-14	MF
change_Male	Pooled modules	NA	GO:0000981	RNA polymerase II transcription factor activity, sequence-specific DNA binding	2.18857	9.97396e-16	1.55852e-13	MF
change_Male	Pooled modules	NA	GO:0016799	hydrolase activity, hydrolyzing N-glycosyl compounds	18.7685	1.22391e-15	1.84417e-13	MF
change_Male	Pooled modules	NA	GO:0003677	DNA binding	1.66784	7.57563e-15	1.10212e-12	MF
change_Male	Pooled modules	NA	GO:0044212	transcription regulatory region DNA binding	2.08901	1.31624e-14	1.85108e-12	MF
change_Male	Pooled modules	NA	GO:0009249	protein lipoylation	127.024	2.96149e-70	3.89288e-66	BP
change_Male	Pooled modules	NA	GO:0018065	protein-cofactor linkage	92.8181	1.16681e-64	7.66889e-61	BP
change_Male	Pooled modules	NA	GO:0009952	anterior/posterior pattern specification	6.34488	3.1773e-43	1.39219e-39	BP
change_Male	Pooled modules	NA	GO:0019919	peptidyl-arginine methylation, to asymmetrical-dimethyl arginine	62.8952	5.51147e-38	1.81121e-34	BP
change_Male	Pooled modules	NA	GO:0035247	peptidyl-arginine omega-N-methylation	56.5456	8.8463e-37	2.32569e-33	BP
change_Male	Pooled modules	NA	GO:0035246	peptidyl-arginine N-methylation	49.7574	2.45276e-35	5.37359e-32	BP
change_Male	Pooled modules	NA	GO:0034969	histone arginine methylation	40.1138	3.88568e-34	7.29676e-31	BP
change_Male	Pooled modules	NA	GO:0018216	peptidyl-arginine methylation	35.1938	1.27146e-32	2.08917e-29	BP
change_Male	Pooled modules	NA	GO:0046887	positive regulation of hormone secretion	8.19193	2.31878e-32	3.3867e-29	BP
change_Male	Pooled modules	NA	GO:0018195	peptidyl-arginine modification	27.8664	4.61793e-32	6.07027e-29	BP
change_Male	Pooled modules	NA	GO:0003002	regionalization	4.076	4.00594e-31	4.7871e-28	BP
change_Male	Pooled modules	NA	GO:0032024	positive regulation of insulin secretion	10.9154	2.44817e-30	2.68176e-27	BP
change_Male	Pooled modules	NA	GO:0001501	skeletal system development	3.44248	4.54493e-30	4.59562e-27	BP
change_Male	Pooled modules	NA	GO:0051216	cartilage development	5.68091	3.78625e-29	3.35965e-26	BP
change_Male	Pooled modules	NA	GO:0061448	connective tissue development	4.96514	3.83376e-29	3.35965e-26	BP
change_Male	Pooled modules	NA	GO:0050796	regulation of insulin secretion	5.7497	4.30953e-28	3.54055e-25	BP
change_Male	Pooled modules	NA	GO:0007389	pattern specification process	3.49978	1.9887e-27	1.53774e-24	BP
change_Male	Pooled modules	NA	GO:0021508	floor plate formation	57.3653	2.33758e-27	1.70708e-24	BP
change_Male	Pooled modules	NA	GO:0090277	positive regulation of peptide hormone secretion	8.93489	6.30606e-27	4.3628e-24	BP
change_Male	Pooled modules	NA	GO:0060032	notochord regression	53.2317	9.68363e-27	6.36457e-24	BP
change_Male	Pooled modules	NA	GO:0033505	floor plate morphogenesis	52.6763	1.18167e-26	7.30031e-24	BP
change_Male	Pooled modules	NA	GO:0002793	positive regulation of peptide secretion	8.78376	1.22181e-26	7.30031e-24	BP
change_Male	Pooled modules	NA	GO:0090276	regulation of peptide hormone secretion	5.15073	1.33653e-25	7.63854e-23	BP
change_Male	Pooled modules	NA	GO:0002791	regulation of peptide secretion	5.10365	2.14505e-25	1.17486e-22	BP
change_Male	Pooled modules	NA	GO:0090087	regulation of peptide transport	5.08109	2.6943e-25	1.41666e-22	BP
change_Male	Pooled modules	NA	GO:0048562	embryonic organ morphogenesis	3.83221	5.05381e-25	2.55509e-22	BP
change_Male	Pooled modules	NA	GO:0021965	spinal cord ventral commissure morphogenesis	37.1164	5.76322e-25	2.80583e-22	BP
change_Male	Pooled modules	NA	GO:0060033	anatomical structure regression	28.583	7.09113e-25	3.32903e-22	BP
change_Male	Pooled modules	NA	GO:0021952	central nervous system projection neuron axonogenesis	13.9349	1.82782e-24	8.28507e-22	BP
change_Male	Pooled modules	NA	GO:0021775	smoothened signaling pathway involved in ventral spinal cord interneuron specification	37.3015	7.94134e-24	3.36739e-21	BP
change_Male	antiquewhite4	61	GO:0001618	virus receptor activity	53.4118	3.44062e-21	1.4516e-17	MF
change_Male	antiquewhite4	61	GO:0001054	RNA polymerase I activity	164.948	1.95568e-12	4.1255e-09	MF
change_Male	antiquewhite4	61	GO:0042605	peptide antigen binding	83.5425	1.14058e-10	1.60404e-07	MF
change_Male	antiquewhite4	61	GO:0046872	metal ion binding	2.45111	1.84805e-10	1.89291e-07	MF
change_Male	antiquewhite4	61	GO:0004872	receptor activity	4.73462	2.24332e-10	1.89291e-07	MF
change_Male	antiquewhite4	61	GO:0043169	cation binding	2.41518	2.82849e-10	1.9889e-07	MF
change_Male	antiquewhite4	61	GO:0003899	DNA-directed 5'-3' RNA polymerase activity	62.891	6.17735e-10	3.72318e-07	MF
change_Male	antiquewhite4	61	GO:0034062	5'-3' RNA polymerase activity	56.7736	1.13395e-09	5.98017e-07	MF
change_Male	antiquewhite4	61	GO:0003823	antigen binding	26.8672	9.31756e-08	4.36787e-05	MF
change_Male	antiquewhite4	61	GO:0008270	zinc ion binding	5.25758	1.08039e-07	4.55816e-05	MF
change_Male	antiquewhite4	61	GO:0048763	calcium-induced calcium release activity	142.373	1.39855e-06	0.000494963	MF
change_Male	antiquewhite4	61	GO:0005219	ryanodine-sensitive calcium-release channel activity	142.059	1.40781e-06	0.000494963	MF
change_Male	antiquewhite4	61	GO:0042277	peptide binding	9.23465	1.82028e-06	0.000545053	MF
change_Male	antiquewhite4	61	GO:0016779	nucleotidyltransferase activity	16.0735	1.82867e-06	0.000545053	MF
change_Male	antiquewhite4	61	GO:0046914	transition metal ion binding	4.14881	1.93785e-06	0.000545053	MF
change_Male	antiquewhite4	61	GO:0043167	ion binding	1.75638	2.18491e-06	0.000576133	MF
change_Male	antiquewhite4	61	GO:0033218	amide binding	8.24043	4.21081e-06	0.00104502	MF
change_Male	antiquewhite4	61	GO:0008349	MAP kinase kinase kinase kinase activity	57.5333	2.08292e-05	0.00488214	MF
change_Male	antiquewhite4	61	GO:0043045	DNA methylation involved in embryo development	395.3	5.76994e-31	7.58459e-27	BP
change_Male	antiquewhite4	61	GO:0006349	regulation of gene expression by genetic imprinting	134.818	7.08277e-25	4.65515e-21	BP
change_Male	antiquewhite4	61	GO:0071514	genetic imprinting	109.944	9.98105e-24	4.37336e-20	BP
change_Male	antiquewhite4	61	GO:0040029	regulation of gene expression, epigenetic	23.5726	2.15833e-22	7.0928e-19	BP
change_Male	antiquewhite4	61	GO:0060333	interferon-gamma-mediated signaling pathway	56.906	1.42834e-21	3.7551e-18	BP
change_Male	antiquewhite4	61	GO:0006306	DNA methylation	64.5295	9.81487e-21	2.15028e-17	BP
change_Male	antiquewhite4	61	GO:0044728	DNA methylation or demethylation	54.8856	7.90567e-20	1.48457e-16	BP
change_Male	antiquewhite4	61	GO:0046718	viral entry into host cell	42.0474	9.44812e-20	1.55244e-16	BP
change_Male	antiquewhite4	61	GO:0071346	cellular response to interferon-gamma	37.7304	4.21928e-19	5.63323e-16	BP
change_Male	antiquewhite4	61	GO:0030260	entry into host cell	37.6879	4.28546e-19	5.63323e-16	BP
change_Male	antiquewhite4	61	GO:0006304	DNA modification	45.9818	7.70303e-19	9.20512e-16	BP
change_Male	antiquewhite4	61	GO:0034341	response to interferon-gamma	32.3978	3.44671e-18	3.77559e-15	BP
change_Male	antiquewhite4	61	GO:0051701	interaction with host	25.5997	8.74956e-17	8.84715e-14	BP
change_Male	antiquewhite4	61	GO:0046597	negative regulation of viral entry into host cell	129.703	2.05527e-15	1.92975e-12	BP
change_Male	antiquewhite4	61	GO:0046596	regulation of viral entry into host cell	82.9648	7.21551e-14	6.32319e-11	BP
change_Male	antiquewhite4	61	GO:1902186	regulation of viral release from host cell	81.8202	8.05774e-14	6.61993e-11	BP
change_Male	antiquewhite4	61	GO:0002767	immune response-inhibiting cell surface receptor signaling pathway	260.585	1.25588e-13	9.23815e-11	BP
change_Male	antiquewhite4	61	GO:0019058	viral life cycle	14.962	1.29576e-13	9.23815e-11	BP
change_Male	antiquewhite4	61	GO:0032897	negative regulation of viral transcription	76.7795	1.3353e-13	9.23815e-11	BP
change_Male	antiquewhite4	61	GO:2001199	negative regulation of dendritic cell differentiation	241.554	1.9814e-13	1.30227e-10	BP
change_Male	antiquewhite4	61	GO:0002765	immune response-inhibiting signal transduction	214.983	3.99057e-13	2.49791e-10	BP
change_Male	antiquewhite4	61	GO:0043414	macromolecule methylation	16.26	4.23266e-13	2.52902e-10	BP
change_Male	antiquewhite4	61	GO:0002666	positive regulation of T cell tolerance induction	202.814	5.66203e-13	3.23597e-10	BP
change_Male	antiquewhite4	61	GO:0002480	antigen processing and presentation of exogenous peptide antigen via MHC class I, TAP-independent	194.848	7.20127e-13	3.94419e-10	BP
change_Male	antiquewhite4	61	GO:0002645	positive regulation of tolerance induction	177.672	1.25266e-12	6.5865e-10	BP
change_Male	antiquewhite4	61	GO:2001198	regulation of dendritic cell differentiation	157.496	2.57992e-12	1.30435e-09	BP
change_Male	antiquewhite4	61	GO:0032259	methylation	13.5059	4.29062e-12	2.0889e-09	BP
change_Male	antiquewhite4	61	GO:1902679	negative regulation of RNA biosynthetic process	4.51925	7.57905e-12	3.55809e-09	BP
change_Male	antiquewhite4	61	GO:0002664	regulation of T cell tolerance induction	128.604	8.68027e-12	3.93456e-09	BP
change_Male	antiquewhite4	61	GO:0051253	negative regulation of RNA metabolic process	4.38405	1.43561e-11	6.29035e-09	BP
change_Female	brown2	75	GO:0004865	protein serine/threonine phosphatase inhibitor activity	1261.81	8.17005e-58	3.44695e-54	MF
change_Female	brown2	75	GO:0008157	protein phosphatase 1 binding	331.379	1.12344e-46	2.3699e-43	MF
change_Female	brown2	75	GO:0004864	protein phosphatase inhibitor activity	179.363	1.35048e-41	1.89923e-38	MF
change_Female	brown2	75	GO:0019212	phosphatase inhibitor activity	169.051	4.16765e-41	4.39583e-38	MF
change_Female	brown2	75	GO:0019888	protein phosphatase regulator activity	79.8714	6.4553e-35	5.44699e-32	MF
change_Female	brown2	75	GO:0019208	phosphatase regulator activity	69.0138	1.03439e-33	7.2735e-31	MF
change_Female	brown2	75	GO:0019903	protein phosphatase binding	62.7737	6.2494e-33	3.7666e-30	MF
change_Female	brown2	75	GO:0019902	phosphatase binding	41.941	1.31e-29	6.90859e-27	MF
change_Female	brown2	75	GO:0004857	enzyme inhibitor activity	24.1916	4.37129e-25	2.04916e-22	MF
change_Female	brown2	75	GO:0030234	enzyme regulator activity	8.08402	3.91477e-16	1.65164e-13	MF
change_Female	brown2	75	GO:0098772	molecular function regulator	5.55851	4.12215e-13	1.58103e-10	MF
change_Female	brown2	75	GO:0019899	enzyme binding	4.50704	1.95817e-11	6.88461e-09	MF
change_Female	brown2	75	GO:0046872	metal ion binding	2.76738	1.88043e-10	6.10273e-08	MF
change_Female	brown2	75	GO:0043169	cation binding	2.72682	2.6021e-10	7.84161e-08	MF
change_Female	brown2	75	GO:0043167	ion binding	1.98301	2.87557e-07	8.08803e-05	MF
change_Female	brown2	75	GO:0001054	RNA polymerase I activity	131.209	1.69689e-06	0.000447449	MF
change_Female	brown2	75	GO:0042605	peptide antigen binding	66.4542	1.28983e-05	0.00320106	MF
change_Female	brown2	75	GO:0003899	DNA-directed 5'-3' RNA polymerase activity	50.027	2.99591e-05	0.00702208	MF
change_Female	brown2	75	GO:0034062	5'-3' RNA polymerase activity	45.1608	4.05604e-05	0.00900653	MF
change_Female	brown2	75	GO:0032515	negative regulation of phosphoprotein phosphatase activity	647.89	3.04271e-52	3.99965e-48	BP
change_Female	brown2	75	GO:0035308	negative regulation of protein dephosphorylation	435.254	6.1578e-49	4.04721e-45	BP
change_Female	brown2	75	GO:0043666	regulation of phosphoprotein phosphatase activity	196.562	2.36317e-42	1.03546e-38	BP
change_Female	brown2	75	GO:0035304	regulation of protein dephosphorylation	123.543	1.62408e-38	5.33715e-35	BP
change_Female	brown2	75	GO:0010923	negative regulation of phosphatase activity	103.115	5.04176e-37	1.32548e-33	BP
change_Female	brown2	75	GO:0035305	negative regulation of dephosphorylation	94.1379	2.84605e-36	6.23523e-33	BP
change_Female	brown2	75	GO:0010921	regulation of phosphatase activity	64.8666	3.35378e-33	6.29791e-30	BP
change_Female	brown2	75	GO:0035303	regulation of dephosphorylation	52.8406	1.64105e-31	2.69645e-28	BP
change_Female	brown2	75	GO:0051346	negative regulation of hydrolase activity	23.1397	1.01262e-24	1.47899e-21	BP
change_Female	brown2	75	GO:0031400	negative regulation of protein modification process	12.1913	1.78168e-19	2.34202e-16	BP
change_Female	brown2	75	GO:0045936	negative regulation of phosphate metabolic process	11.6518	4.1688e-19	4.62691e-16	BP
change_Female	brown2	75	GO:0010563	negative regulation of phosphorus metabolic process	11.6437	4.22388e-19	4.62691e-16	BP
change_Female	brown2	75	GO:0043086	negative regulation of catalytic activity	10.0923	6.17331e-18	6.24217e-15	BP
change_Female	brown2	75	GO:0032269	negative regulation of cellular protein metabolic process	8.00524	4.69967e-16	4.41265e-13	BP
change_Female	brown2	75	GO:0051248	negative regulation of protein metabolic process	7.53099	1.46777e-15	1.28625e-12	BP
change_Female	brown2	75	GO:0044092	negative regulation of molecular function	7.43764	1.85178e-15	1.52135e-12	BP
change_Female	brown2	75	GO:0051336	regulation of hydrolase activity	7.12592	4.10992e-15	3.17794e-12	BP
change_Female	brown2	75	GO:0031399	regulation of protein modification process	4.80931	5.9464e-12	4.31904e-09	BP
change_Female	brown2	75	GO:0019220	regulation of phosphate metabolic process	4.7966	6.24281e-12	4.31904e-09	BP
change_Female	brown2	75	GO:0051174	regulation of phosphorus metabolic process	4.76914	6.93757e-12	4.55972e-09	BP
change_Female	brown2	75	GO:0050790	regulation of catalytic activity	3.75338	5.52556e-10	3.45874e-07	BP
change_Female	brown2	75	GO:0032268	regulation of cellular protein metabolic process	3.58774	1.25288e-09	7.48595e-07	BP
change_Female	brown2	75	GO:0010605	negative regulation of macromolecule metabolic process	3.47228	2.26447e-09	1.29419e-06	BP
change_Female	brown2	75	GO:0031324	negative regulation of cellular metabolic process	3.37445	3.79401e-09	2.07801e-06	BP
change_Female	brown2	75	GO:0051246	regulation of protein metabolic process	3.3494	4.33957e-09	2.28175e-06	BP
change_Female	brown2	75	GO:0009892	negative regulation of metabolic process	3.22389	8.63133e-09	4.3638e-06	BP
change_Female	brown2	75	GO:0048523	negative regulation of cellular process	2.31719	9.34662e-09	4.55042e-06	BP
change_Female	brown2	75	GO:0048519	negative regulation of biological process	2.20012	2.92427e-08	1.37284e-05	BP
change_Female	brown2	75	GO:0065009	regulation of molecular function	2.69119	2.16533e-07	9.81493e-05	BP
change_Female	brown2	75	GO:0002767	immune response-inhibiting cell surface receptor signaling pathway	207.284	4.31759e-07	0.000189182	BP
change_Male	lavenderblush3	57	GO:0009249	protein lipoylation	1462.32	7.74534e-127	1.01813e-122	BP
change_Male	lavenderblush3	57	GO:0018065	protein-cofactor linkage	1068.54	3.38431e-121	2.22434e-117	BP
change_Male	lavenderblush3	57	GO:0032024	positive regulation of insulin secretion	116.893	2.60127e-82	1.13979e-78	BP
change_Male	lavenderblush3	57	GO:0090277	positive regulation of peptide hormone secretion	95.6839	7.98319e-79	2.62348e-75	BP
change_Male	lavenderblush3	57	GO:0002793	positive regulation of peptide secretion	94.0655	1.58197e-78	4.15899e-75	BP
change_Male	lavenderblush3	57	GO:0046887	positive regulation of hormone secretion	68.587	4.97585e-73	1.09013e-69	BP
change_Male	lavenderblush3	57	GO:0050796	regulation of insulin secretion	43.7719	4.90601e-68	9.21278e-65	BP
change_Male	lavenderblush3	57	GO:0090276	regulation of peptide hormone secretion	39.212	4.48461e-66	7.36877e-63	BP
change_Male	lavenderblush3	57	GO:0002791	regulation of peptide secretion	38.8536	6.5371e-66	9.5478e-63	BP
change_Male	lavenderblush3	57	GO:0090087	regulation of peptide transport	38.6818	7.84087e-66	1.03068e-62	BP
change_Male	lavenderblush3	57	GO:0050714	positive regulation of protein secretion	41.7759	2.07946e-64	2.48496e-61	BP
change_Male	lavenderblush3	57	GO:0046883	regulation of hormone secretion	31.7057	2.7469e-62	3.009e-59	BP
change_Male	lavenderblush3	57	GO:1903532	positive regulation of secretion by cell	26.7739	1.11623e-56	1.12868e-53	BP
change_Male	lavenderblush3	57	GO:0050708	regulation of protein secretion	21.7701	1.37376e-55	1.28986e-52	BP
change_Male	lavenderblush3	57	GO:0051047	positive regulation of secretion	24.8649	2.14978e-55	1.88392e-52	BP
change_Male	lavenderblush3	57	GO:0051222	positive regulation of protein transport	20.1589	9.44726e-52	7.76152e-49	BP
change_Male	lavenderblush3	57	GO:0010817	regulation of hormone levels	17.3886	1.38485e-51	1.07082e-48	BP
change_Male	lavenderblush3	57	GO:1904951	positive regulation of establishment of protein localization	18.3357	4.17655e-50	3.05004e-47	BP
change_Male	lavenderblush3	57	GO:1903530	regulation of secretion by cell	14.0764	8.04776e-48	5.56778e-45	BP
change_Male	lavenderblush3	57	GO:0051046	regulation of secretion	12.9756	2.27079e-46	1.49248e-43	BP
change_Male	lavenderblush3	57	GO:0051223	regulation of protein transport	12.4483	1.24461e-45	7.79066e-43	BP
change_Male	lavenderblush3	57	GO:0070201	regulation of establishment of protein localization	11.6062	2.20165e-44	1.31548e-41	BP
change_Male	lavenderblush3	57	GO:0007420	brain development	10.7954	6.45198e-41	3.68745e-38	BP
change_Male	lavenderblush3	57	GO:0032880	regulation of protein localization	9.12445	4.24298e-40	2.32392e-37	BP
change_Male	lavenderblush3	57	GO:0060322	head development	10.277	4.59916e-40	2.41824e-37	BP
change_Male	lavenderblush3	57	GO:0051050	positive regulation of transport	9.82358	2.78428e-39	1.40767e-36	BP
change_Male	lavenderblush3	57	GO:0007417	central nervous system development	8.46991	1.03152e-36	5.02196e-34	BP
change_Male	lavenderblush3	57	GO:0030182	neuron differentiation	7.47352	1.51591e-34	7.11665e-32	BP
change_Male	lavenderblush3	57	GO:0051049	regulation of transport	5.3517	1.34822e-30	6.11117e-28	BP
change_Male	lavenderblush3	57	GO:0010647	positive regulation of cell communication	5.65639	1.0002e-29	4.38253e-27	BP
change_Female	lightcoral	71	GO:0043565	sequence-specific DNA binding	5.72528	9.9193e-13	4.18495e-09	MF
change_Female	lightcoral	71	GO:0003677	DNA binding	3.62536	1.00165e-10	2.11297e-07	MF
change_Female	lightcoral	71	GO:0001228	transcriptional activator activity, RNA polymerase II transcription regulatory region sequence-specific binding	8.01268	4.6271e-09	6.50725e-06	MF
change_Female	lightcoral	71	GO:0003676	nucleic acid binding	2.52759	1.28638e-07	0.000135681	MF
change_Female	lightcoral	71	GO:0000981	RNA polymerase II transcription factor activity, sequence-specific DNA binding	4.57082	2.22341e-06	0.00187611	MF
change_Female	lightcoral	71	GO:0097152	mesenchymal cell apoptotic process	726.693	5.38291e-19	7.07583e-15	BP
change_Female	lightcoral	71	GO:0021644	vagus nerve morphogenesis	596.362	2.17182e-18	1.42743e-14	BP
change_Female	lightcoral	71	GO:2001037	positive regulation of tongue muscle cell differentiation	548.653	3.90877e-18	1.71269e-14	BP
change_Female	lightcoral	71	GO:1902809	regulation of skeletal muscle fiber differentiation	486.611	9.09961e-18	2.99036e-14	BP
change_Female	lightcoral	71	GO:0021564	vagus nerve development	326.579	1.5003e-16	3.94429e-13	BP
change_Female	lightcoral	71	GO:0060017	parathyroid gland development	294.184	3.12236e-16	6.84058e-13	BP
change_Female	lightcoral	71	GO:0060023	soft palate development	281	4.30645e-16	8.08689e-13	BP
change_Female	lightcoral	71	GO:0048752	semicircular canal morphogenesis	238.545	1.35724e-15	2.23011e-12	BP
change_Female	lightcoral	71	GO:0045944	positive regulation of transcription from RNA polymerase II promoter	6.20532	1.78382e-15	2.60536e-12	BP
change_Female	lightcoral	71	GO:0043587	tongue morphogenesis	213.484	2.95264e-15	3.88125e-12	BP
change_Female	lightcoral	71	GO:0042473	outer ear morphogenesis	184.887	8.07683e-15	9.65181e-12	BP
change_Female	lightcoral	71	GO:2001016	positive regulation of skeletal muscle cell differentiation	178.134	1.04774e-14	1.14772e-11	BP
change_Female	lightcoral	71	GO:0060872	semicircular canal development	171.857	1.34645e-14	1.36147e-11	BP
change_Female	lightcoral	71	GO:0097345	mitochondrial outer membrane permeabilization	163.047	1.94511e-14	1.82632e-11	BP
change_Female	lightcoral	71	GO:0060982	coronary artery morphogenesis	159.608	2.25758e-14	1.97839e-11	BP
change_Female	lightcoral	71	GO:0048703	embryonic viscerocranium morphogenesis	150.522	3.4001e-14	2.7934e-11	BP
change_Female	lightcoral	71	GO:1902110	positive regulation of mitochondrial membrane permeability involved in apoptotic process	147.686	3.88328e-14	3.00269e-11	BP
change_Female	lightcoral	71	GO:0048384	retinoic acid receptor signaling pathway	126.564	1.14067e-13	8.33003e-11	BP
change_Female	lightcoral	71	GO:0070166	enamel mineralization	125.478	1.21132e-13	8.38044e-11	BP
change_Female	lightcoral	71	GO:0045893	positive regulation of transcription, DNA-templated	4.99885	1.49099e-13	9.79954e-11	BP
change_Female	lightcoral	71	GO:0042693	muscle cell fate commitment	120.65	1.59279e-13	9.97012e-11	BP
change_Female	lightcoral	71	GO:1902686	mitochondrial outer membrane permeabilization involved in programmed cell death	118.82	1.77188e-13	1.02028e-10	BP
change_Female	lightcoral	71	GO:1902680	positive regulation of RNA biosynthetic process	4.95491	1.7852e-13	1.02028e-10	BP
change_Female	lightcoral	71	GO:1902108	regulation of mitochondrial membrane permeability involved in apoptotic process	115.263	2.19024e-13	1.19961e-10	BP
change_Female	lightcoral	71	GO:0034505	tooth mineralization	111.063	2.83719e-13	1.49179e-10	BP
change_Female	lightcoral	71	GO:2001054	negative regulation of mesenchymal cell apoptotic process	108.056	3.43559e-13	1.60267e-10	BP
change_Female	lightcoral	71	GO:0051254	positive regulation of RNA metabolic process	4.79079	3.54685e-13	1.60267e-10	BP
change_Female	lightcoral	71	GO:0006351	transcription, DNA-templated	3.77938	3.57346e-13	1.60267e-10	BP
change_Female	lightcoral	71	GO:0097659	nucleic acid-templated transcription	3.77544	3.65895e-13	1.60267e-10	BP
change_Female	lightcoral	71	GO:0035794	positive regulation of mitochondrial membrane permeability	106.69	3.75409e-13	1.60267e-10	BP
change_Male	palevioletred3	53	GO:1990841	promoter-specific chromatin binding	77.8863	2.74776e-31	1.15928e-27	MF
change_Male	palevioletred3	53	GO:0046789	host cell surface receptor binding	519.073	9.1572e-30	1.93171e-26	MF
change_Male	palevioletred3	53	GO:0048270	methionine adenosyltransferase regulator activity	909.979	3.8959e-22	5.47894e-19	MF
change_Male	palevioletred3	53	GO:0005160	transforming growth factor beta receptor binding	38.8921	2.85181e-16	3.00795e-13	MF
change_Male	palevioletred3	53	GO:0001228	transcriptional activator activity, RNA polymerase II transcription regulatory region sequence-specific binding	7.52211	2.2818e-15	1.92538e-12	MF
change_Male	palevioletred3	53	GO:0001077	transcriptional activator activity, RNA polymerase II core promoter proximal region sequence-specific binding	9.45327	4.22927e-15	2.97388e-12	MF
change_Male	palevioletred3	53	GO:0005179	hormone activity	24.5302	6.372e-14	3.8405e-11	MF
change_Male	palevioletred3	53	GO:0000978	RNA polymerase II core promoter proximal region sequence-specific DNA binding	7.80458	1.50359e-13	7.92956e-11	MF
change_Male	palevioletred3	53	GO:0000987	core promoter proximal region sequence-specific DNA binding	7.47082	3.36842e-13	1.57904e-10	MF
change_Male	palevioletred3	53	GO:0001159	core promoter proximal region DNA binding	7.39331	4.08148e-13	1.72197e-10	MF
change_Male	palevioletred3	53	GO:0008270	zinc ion binding	5.90137	1.58114e-12	6.06438e-10	MF
change_Male	palevioletred3	53	GO:0000977	RNA polymerase II regulatory region sequence-specific DNA binding	5.42511	2.20467e-12	7.32262e-10	MF
change_Male	palevioletred3	53	GO:0001012	RNA polymerase II regulatory region DNA binding	5.41904	2.25632e-12	7.32262e-10	MF
change_Male	palevioletred3	53	GO:0000982	transcription factor activity, RNA polymerase II core promoter proximal region sequence-specific binding	6.34659	6.63374e-12	1.99912e-09	MF
change_Male	palevioletred3	53	GO:0003682	chromatin binding	6.66184	1.17202e-11	3.2965e-09	MF
change_Male	palevioletred3	53	GO:0005125	cytokine activity	15.379	1.41267e-11	3.72503e-09	MF
change_Male	palevioletred3	53	GO:0000976	transcription regulatory region sequence-specific DNA binding	4.84899	2.20599e-11	5.47476e-09	MF
change_Male	palevioletred3	53	GO:0008083	growth factor activity	14.6386	2.48426e-11	5.82282e-09	MF
change_Male	palevioletred3	53	GO:1990837	sequence-specific double-stranded DNA binding	4.66381	4.86308e-11	1.07986e-08	MF
change_Male	palevioletred3	53	GO:0046914	transition metal ion binding	4.65683	1.64078e-10	3.46123e-08	MF
change_Male	palevioletred3	53	GO:0003690	double-stranded DNA binding	4.34044	2.06612e-10	4.15094e-08	MF
change_Male	palevioletred3	53	GO:0000981	RNA polymerase II transcription factor activity, sequence-specific DNA binding	4.29097	2.59832e-10	4.98287e-08	MF
change_Male	palevioletred3	53	GO:0008134	transcription factor binding	5.51139	2.98031e-10	5.46693e-08	MF
change_Male	palevioletred3	53	GO:0044212	transcription regulatory region DNA binding	4.02454	9.28491e-10	1.55797e-07	MF
change_Male	palevioletred3	53	GO:0000975	regulatory region DNA binding	4.01749	9.61206e-10	1.55797e-07	MF
change_Male	palevioletred3	53	GO:0001067	regulatory region nucleic acid binding	4.01174	9.88776e-10	1.55797e-07	MF
change_Male	palevioletred3	53	GO:0005126	cytokine receptor binding	10.5642	9.97045e-10	1.55797e-07	MF
change_Male	palevioletred3	53	GO:0043565	sequence-specific DNA binding	3.39458	2.53302e-08	3.81673e-06	MF
change_Male	palevioletred3	53	GO:0003700	transcription factor activity, sequence-specific DNA binding	3.1639	9.5804e-08	1.39378e-05	MF
change_Male	palevioletred3	53	GO:0005057	signal transducer activity, downstream of receptor	11.8659	3.49542e-07	4.91572e-05	MF
change_Male	palevioletred3	53	GO:0021952	central nervous system projection neuron axonogenesis	116.333	6.56585e-48	8.63081e-44	BP
change_Male	palevioletred3	53	GO:0021508	floor plate formation	552.58	1.59162e-47	1.04609e-43	BP
change_Male	palevioletred3	53	GO:0060032	notochord regression	512.763	6.7394e-47	2.71126e-43	BP
change_Male	palevioletred3	53	GO:0033505	floor plate morphogenesis	507.412	8.25032e-47	2.71126e-43	BP
change_Male	palevioletred3	53	GO:0021955	central nervous system neuron axonogenesis	96.6247	8.15151e-46	2.14303e-42	BP
change_Male	palevioletred3	53	GO:0021775	smoothened signaling pathway involved in ventral spinal cord interneuron specification	359.313	6.29283e-44	1.1817e-40	BP
change_Male	palevioletred3	53	GO:0021776	smoothened signaling pathway involved in spinal cord motor neuron cell fate specification	359.313	6.29283e-44	1.1817e-40	BP
change_Male	palevioletred3	53	GO:0021965	spinal cord ventral commissure morphogenesis	339.653	1.85122e-43	3.02198e-40	BP
change_Male	palevioletred3	53	GO:0021910	smoothened signaling pathway involved in ventral spinal cord patterning	337.688	2.06906e-43	3.02198e-40	BP
change_Male	palevioletred3	53	GO:0060513	prostatic bud formation	303.287	1.62032e-42	2.12992e-39	BP
change_Male	palevioletred3	53	GO:0060831	smoothened signaling pathway involved in dorsal/ventral neural tube patterning	259.344	3.23451e-41	3.86524e-38	BP
change_Male	palevioletred3	53	GO:0007418	ventral midline development	251.953	5.61994e-41	5.45358e-38	BP
change_Male	palevioletred3	53	GO:0021938	smoothened signaling pathway involved in regulation of cerebellar granule cell precursor cell proliferation	251.953	5.61994e-41	5.45358e-38	BP
change_Male	palevioletred3	53	GO:0033504	floor plate development	251.519	5.80831e-41	5.45358e-38	BP
change_Male	palevioletred3	53	GO:0060033	anatomical structure regression	237.785	1.69755e-40	1.48762e-37	BP
change_Male	palevioletred3	53	GO:0060572	morphogenesis of an epithelial bud	195.028	7.44781e-39	6.11884e-36	BP
change_Male	palevioletred3	53	GO:0021937	cerebellar Purkinje cell-granule cell precursor cell signaling involved in regulation of granule cell precursor cell proliferation	180.77	3.1638e-38	2.44636e-35	BP
change_Male	palevioletred3	53	GO:0021940	positive regulation of cerebellar granule cell precursor proliferation	164.373	1.93358e-37	1.41129e-34	BP
change_Male	palevioletred3	53	GO:0060601	lateral sprouting from an epithelium	163.911	2.0399e-37	1.41129e-34	BP
change_Male	palevioletred3	53	GO:0033089	positive regulation of T cell differentiation in thymus	162.451	2.41857e-37	1.57937e-34	BP
change_Male	palevioletred3	53	GO:0048570	notochord morphogenesis	162.09	2.52315e-37	1.57937e-34	BP
change_Male	palevioletred3	53	GO:0021936	regulation of cerebellar granule cell precursor proliferation	156.357	5.00573e-37	2.99093e-34	BP
change_Male	palevioletred3	53	GO:0007442	hindgut morphogenesis	149.545	1.16783e-36	6.67439e-34	BP
change_Male	palevioletred3	53	GO:0061525	hindgut development	146.909	1.63755e-36	8.96899e-34	BP
change_Male	palevioletred3	53	GO:0021954	central nervous system neuron development	41.322	2.82564e-36	1.48572e-33	BP
change_Male	palevioletred3	53	GO:0060571	morphogenesis of an epithelial fold	109.356	4.45123e-34	2.25044e-31	BP
change_Male	palevioletred3	53	GO:0021904	dorsal/ventral neural tube patterning	108.704	4.98563e-34	2.39068e-31	BP
change_Male	palevioletred3	53	GO:0032331	negative regulation of chondrocyte differentiation	108.583	5.09236e-34	2.39068e-31	BP
change_Male	palevioletred3	53	GO:0030903	notochord development	105.903	8.17914e-34	3.7074e-31	BP
change_Male	palevioletred3	53	GO:0021520	spinal cord motor neuron cell fate specification	103.941	1.16586e-33	5.10841e-31	BP
change_Male	plum1	38	GO:0043565	sequence-specific DNA binding	1.98974	6.17403e-07	0.00260482	MF
change_Male	plum1	38	GO:0047066	phospholipid-hydroperoxide glutathione peroxidase activity	111.621	3.03674e-06	0.00470005	MF
change_Male	plum1	38	GO:0003677	DNA binding	1.62223	3.34206e-06	0.00470005	MF
change_Male	plum1	38	GO:0001078	transcriptional repressor activity, RNA polymerase II core promoter proximal region sequence-specific binding	3.63514	1.09528e-05	0.00945884	MF
change_Male	plum1	38	GO:0003700	transcription factor activity, sequence-specific DNA binding	1.81886	1.12098e-05	0.00945884	MF
change_Male	plum1	38	GO:0030851	granulocyte differentiation	19.2993	1.06526e-07	0.00140029	BP
change_Male	plum1	38	GO:0044027	hypermethylation of CpG island	151.183	1.21617e-06	0.00799325	BP
change_Male	thistle1	51	GO:0071837	HMG box domain binding	186.891	3.23236e-73	1.36373e-69	MF
change_Male	thistle1	51	GO:0001205	transcriptional activator activity, RNA polymerase II distal enhancer sequence-specific binding	143.959	3.09743e-69	6.53403e-66	MF
change_Male	thistle1	51	GO:0000980	RNA polymerase II distal enhancer sequence-specific DNA binding	78.0737	6.27232e-60	8.82097e-57	MF
change_Male	thistle1	51	GO:0001158	enhancer sequence-specific DNA binding	54.7767	1.48057e-54	1.56163e-51	MF
change_Male	thistle1	51	GO:0035326	enhancer binding	45.8271	7.40856e-52	6.25134e-49	MF
change_Male	thistle1	51	GO:0003705	transcription factor activity, RNA polymerase II distal enhancer sequence-specific binding	43.8316	3.48976e-51	2.45388e-48	MF
change_Male	thistle1	51	GO:0017065	single-strand selective uracil DNA N-glycosylase activity	1615.37	1.14756e-44	6.91648e-42	MF
change_Male	thistle1	51	GO:0043565	sequence-specific DNA binding	7.23193	1.49089e-44	7.86259e-42	MF
change_Male	thistle1	51	GO:0003700	transcription factor activity, sequence-specific DNA binding	6.74047	5.40214e-43	2.5324e-40	MF
change_Male	thistle1	51	GO:0004844	uracil DNA N-glycosylase activity	874.726	1.64054e-40	6.92143e-38	MF
change_Male	thistle1	51	GO:0000703	oxidized pyrimidine nucleobase lesion DNA N-glycosylase activity	804.748	5.92531e-40	2.27262e-37	MF
change_Male	thistle1	51	GO:0000702	oxidized base lesion DNA N-glycosylase activity	691.58	6.0702e-39	2.13418e-36	MF
change_Male	thistle1	51	GO:0019104	DNA N-glycosylase activity	283	4.7982e-33	1.5572e-30	MF
change_Male	thistle1	51	GO:0003677	DNA binding	4.14327	3.25963e-32	9.82313e-30	MF
change_Male	thistle1	51	GO:0001228	transcriptional activator activity, RNA polymerase II transcription regulatory region sequence-specific binding	11.312	5.2175e-32	1.46751e-29	MF
change_Male	thistle1	51	GO:0003906	DNA-(apurinic or apyrimidinic site) lyase activity	226.284	1.39977e-31	3.69101e-29	MF
change_Male	thistle1	51	GO:0016799	hydrolase activity, hydrolyzing N-glycosyl compounds	162.844	1.9725e-29	4.89529e-27	MF
change_Male	thistle1	51	GO:0000977	RNA polymerase II regulatory region sequence-specific DNA binding	8.15848	4.61227e-27	1.0647e-24	MF
change_Male	thistle1	51	GO:0001012	RNA polymerase II regulatory region DNA binding	8.14934	4.7948e-27	1.0647e-24	MF
change_Male	thistle1	51	GO:0019904	protein domain specific binding	8.57531	8.00339e-27	1.68831e-24	MF
change_Male	thistle1	51	GO:0000976	transcription regulatory region sequence-specific DNA binding	7.29208	2.22937e-25	4.4789e-23	MF
change_Male	thistle1	51	GO:1990837	sequence-specific double-stranded DNA binding	7.01361	8.5148e-25	1.63291e-22	MF
change_Male	thistle1	51	GO:0003676	nucleic acid binding	2.88867	3.18407e-24	5.84069e-22	MF
change_Male	thistle1	51	GO:0003690	double-stranded DNA binding	6.52731	1.00245e-23	1.76222e-21	MF
change_Male	thistle1	51	GO:0000981	RNA polymerase II transcription factor activity, sequence-specific DNA binding	6.45292	1.48413e-23	2.50462e-21	MF
change_Male	thistle1	51	GO:0004520	endodeoxyribonuclease activity	58.4537	8.78294e-23	1.4252e-20	MF
change_Male	thistle1	51	GO:0044212	transcription regulatory region DNA binding	6.05225	1.32556e-22	2.07132e-20	MF
change_Male	thistle1	51	GO:0000975	regulatory region DNA binding	6.04165	1.4072e-22	2.12035e-20	MF
change_Male	thistle1	51	GO:0001067	regulatory region nucleic acid binding	6.033	1.4776e-22	2.14966e-20	MF
change_Male	thistle1	51	GO:0016835	carbon-oxygen lyase activity	48.9939	1.20596e-21	1.69598e-19	MF
change_Male	thistle1	51	GO:0009952	anterior/posterior pattern specification	34.0316	7.07396e-79	9.29872e-75	BP
change_Male	thistle1	51	GO:0003002	regionalization	20.4667	1.32493e-67	8.70808e-64	BP
change_Male	thistle1	51	GO:0007389	pattern specification process	16.8561	2.65294e-63	1.16243e-59	BP
change_Male	thistle1	51	GO:0001501	skeletal system development	14.9069	1.403e-60	4.61061e-57	BP
change_Male	thistle1	51	GO:0051216	cartilage development	28.3103	1.36755e-44	3.59529e-41	BP
change_Male	thistle1	51	GO:0009790	embryo development	7.81066	3.8129e-44	8.35343e-41	BP
change_Male	thistle1	51	GO:0061448	connective tissue development	22.0317	7.98901e-41	1.50022e-37	BP
change_Male	thistle1	51	GO:0048562	embryonic organ morphogenesis	15.763	4.41981e-37	7.2623e-34	BP
change_Male	thistle1	51	GO:0009887	animal organ morphogenesis	7.37557	1.28821e-36	1.88151e-33	BP
change_Male	thistle1	51	GO:0045008	depyrimidination	439.098	6.19687e-36	8.14579e-33	BP
change_Male	thistle1	51	GO:0006285	base-excision repair, AP site formation	359.846	1.26852e-34	1.51588e-31	BP
change_Male	thistle1	51	GO:0006357	regulation of transcription from RNA polymerase II promoter	4.37737	1.97536e-33	2.16384e-30	BP
change_Male	thistle1	51	GO:0009223	pyrimidine deoxyribonucleotide catabolic process	283.362	4.70637e-33	4.75886e-30	BP
change_Male	thistle1	51	GO:0006244	pyrimidine nucleotide catabolic process	262.833	1.46451e-32	1.37507e-29	BP
change_Male	thistle1	51	GO:0048568	embryonic organ development	10.7787	2.83062e-31	2.48057e-28	BP
change_Male	thistle1	51	GO:0006351	transcription, DNA-templated	3.9437	4.04309e-31	3.29699e-28	BP
change_Male	thistle1	51	GO:0097659	nucleic acid-templated transcription	3.9396	4.26389e-31	3.29699e-28	BP
change_Male	thistle1	51	GO:0032774	RNA biosynthetic process	3.83188	1.75357e-30	1.28059e-27	BP
change_Male	thistle1	51	GO:0009264	deoxyribonucleotide catabolic process	178.616	4.91883e-30	3.40305e-27	BP
change_Male	thistle1	51	GO:0046386	deoxyribose phosphate catabolic process	172.356	8.40794e-30	5.52612e-27	BP
change_Male	thistle1	51	GO:0009219	pyrimidine deoxyribonucleotide metabolic process	157.066	3.39324e-29	2.124e-26	BP
change_Male	thistle1	51	GO:0034654	nucleobase-containing compound biosynthetic process	3.49143	2.01822e-28	1.20589e-25	BP
change_Male	thistle1	51	GO:0018130	heterocycle biosynthetic process	3.43809	4.42638e-28	2.52977e-25	BP
change_Male	thistle1	51	GO:0019438	aromatic compound biosynthetic process	3.42784	5.15401e-28	2.82289e-25	BP
change_Male	thistle1	51	GO:0048598	embryonic morphogenesis	8.41053	1.60687e-27	8.44891e-25	BP
change_Male	thistle1	51	GO:1901362	organic cyclic compound biosynthetic process	3.32464	2.45086e-27	1.2391e-24	BP
change_Male	thistle1	51	GO:0072529	pyrimidine-containing compound catabolic process	116.599	2.95283e-27	1.43759e-24	BP
change_Male	thistle1	51	GO:0016070	RNA metabolic process	3.19029	2.00939e-26	9.43335e-24	BP
change_Male	thistle1	51	GO:0009394	2'-deoxyribonucleotide metabolic process	101.984	2.18981e-26	9.92588e-24	BP
change_Male	thistle1	51	GO:0044271	cellular nitrogen compound biosynthetic process	3.17209	2.69014e-26	1.17873e-23	BP
change_Male	yellow4	65	GO:0035241	protein-arginine omega-N monomethyltransferase activity	1349.2	4.56999e-80	1.92808e-76	MF
change_Male	yellow4	65	GO:0035242	protein-arginine omega-N asymmetric methyltransferase activity	1023.67	7.04155e-77	1.48542e-73	MF
change_Male	yellow4	65	GO:0008469	histone-arginine N-methyltransferase activity	987.702	1.81664e-76	2.5548e-73	MF
change_Male	yellow4	65	GO:0016274	protein-arginine N-methyltransferase activity	809.845	3.45882e-74	3.64819e-71	MF
change_Male	yellow4	65	GO:0042054	histone methyltransferase activity	117.649	2.88667e-52	2.43577e-49	MF
change_Male	yellow4	65	GO:0008170	N-methyltransferase activity	85.718	1.09382e-48	7.69138e-46	MF
change_Male	yellow4	65	GO:0008276	protein methyltransferase activity	84.8874	1.40906e-48	8.49263e-46	MF
change_Male	yellow4	65	GO:0008757	S-adenosylmethionine-dependent methyltransferase activity	61.8786	5.23171e-45	2.75907e-42	MF
change_Male	yellow4	65	GO:0008168	methyltransferase activity	44.2303	3.20849e-41	1.50407e-38	MF
change_Male	yellow4	65	GO:0016741	transferase activity, transferring one-carbon groups	42.4464	9.34201e-41	3.94139e-38	MF
change_Male	yellow4	65	GO:0046982	protein heterodimerization activity	17.4595	9.27693e-31	3.55812e-28	MF
change_Male	yellow4	65	GO:0042803	protein homodimerization activity	11.466	4.79618e-26	1.68626e-23	MF
change_Male	yellow4	65	GO:0046983	protein dimerization activity	7.15711	8.6663e-21	2.81255e-18	MF
change_Male	yellow4	65	GO:0042802	identical protein binding	5.85037	1.49277e-18	4.49857e-16	MF
change_Male	yellow4	65	GO:0016740	transferase activity	4.10097	1.21958e-14	3.43027e-12	MF
change_Male	yellow4	65	GO:0003824	catalytic activity	1.92827	1.38938e-06	0.000366362	MF
change_Male	yellow4	65	GO:0019919	peptidyl-arginine methylation, to asymmetrical-dimethyl arginine	1023.67	7.04155e-77	9.25612e-73	BP
change_Male	yellow4	65	GO:0035247	peptidyl-arginine omega-N-methylation	920.328	1.17868e-75	7.74685e-72	BP
change_Male	yellow4	65	GO:0035246	peptidyl-arginine N-methylation	809.845	3.45882e-74	1.51554e-70	BP
change_Male	yellow4	65	GO:0034969	histone arginine methylation	628.705	2.72867e-71	8.96708e-68	BP
change_Male	yellow4	65	GO:0018216	peptidyl-arginine methylation	551.595	8.50301e-70	2.23544e-66	BP
change_Male	yellow4	65	GO:0018195	peptidyl-arginine modification	406.631	2.52618e-66	5.53444e-63	BP
change_Male	yellow4	65	GO:0016571	histone methylation	86.3765	8.96381e-49	1.68328e-45	BP
change_Male	yellow4	65	GO:0006479	protein methylation	60.7584	8.41059e-45	1.38197e-41	BP
change_Male	yellow4	65	GO:0043414	macromolecule methylation	39.2483	7.13527e-40	1.04215e-36	BP
change_Male	yellow4	65	GO:0043393	regulation of protein binding	36.0884	6.2994e-39	8.28055e-36	BP
change_Male	yellow4	65	GO:0032259	methylation	32.6004	8.7976e-38	1.05131e-34	BP
change_Male	yellow4	65	GO:0016570	histone modification	24.7523	1.10789e-34	1.21361e-31	BP
change_Male	yellow4	65	GO:0051098	regulation of binding	21.076	7.1214e-33	7.20083e-30	BP
change_Male	yellow4	65	GO:0016569	covalent chromatin modification	17.9058	4.83062e-31	4.53561e-28	BP
change_Male	yellow4	65	GO:0006325	chromatin organization	13.7598	4.35278e-28	3.81449e-25	BP
change_Male	yellow4	65	GO:0018193	peptidyl-amino acid modification	9.97502	1.73055e-24	1.42176e-21	BP
change_Male	yellow4	65	GO:0007166	cell surface receptor signaling pathway	4.65869	4.16382e-20	3.21961e-17	BP
change_Male	yellow4	65	GO:0043933	macromolecular complex subunit organization	4.43816	1.65961e-15	1.21198e-12	BP
change_Male	yellow4	65	GO:0006355	regulation of transcription, DNA-templated	2.86612	5.47062e-14	3.7848e-11	BP
change_Male	yellow4	65	GO:1903506	regulation of nucleic acid-templated transcription	2.85464	6.14607e-14	4.03951e-11	BP
change_Male	yellow4	65	GO:2001141	regulation of RNA biosynthetic process	2.849	6.50832e-14	4.0739e-11	BP
change_Male	yellow4	65	GO:0051252	regulation of RNA metabolic process	2.77431	1.40639e-13	8.4032e-11	BP
change_Male	yellow4	65	GO:2000112	regulation of cellular macromolecule biosynthetic process	2.61622	7.70992e-13	4.40639e-10	BP
change_Male	yellow4	65	GO:0010556	regulation of macromolecule biosynthetic process	2.57588	1.21007e-12	6.62764e-10	BP
change_Male	yellow4	65	GO:0019219	regulation of nucleobase-containing compound metabolic process	2.55474	1.53673e-12	8.08011e-10	BP
change_Male	yellow4	65	GO:0031326	regulation of cellular biosynthetic process	2.47844	3.70244e-12	1.87187e-09	BP
change_Male	yellow4	65	GO:0010468	regulation of gene expression	2.46131	4.52737e-12	2.20416e-09	BP
change_Male	yellow4	65	GO:0009889	regulation of biosynthetic process	2.44704	5.3591e-12	2.4782e-09	BP
change_Male	yellow4	65	GO:0007165	signal transduction	2.44535	5.4673e-12	2.4782e-09	BP
change_Male	yellow4	65	GO:0051171	regulation of nitrogen compound metabolic process	2.42786	6.7328e-12	2.95009e-09	BP
change_Female	yellowgreen	36	GO:0010936	negative regulation of macrophage cytokine production	44.8585	1.22147e-07	0.00160563	BP
change_Female	yellowgreen	36	GO:0046627	negative regulation of insulin receptor signaling pathway	9.00333	9.86419e-07	0.00507287	BP
change_Female	yellowgreen	36	GO:1900077	negative regulation of cellular response to insulin stimulus	8.82795	1.15775e-06	0.00507287	BP

### Sheet: S20b_rGREAT_GO_modref_M
Table S20b. Functional enrichment analysis of sex-specific co-methylation modules using the male reference networks.
The table reports enrichment results for both pooled modules (combined genes from all modules within each sex-specific change group) and individual modules identified in Table S19b. Fold enrichment, raw P values, and Benjamini–Hochberg (BH)-adjusted P values are reported for each enriched term. Annotation categories: BP, Gene Ontology Biological Process; MF, Gene Ontology Molecular Function.
Change group	module	module ID	Term ID	Term name	Hyper_Fold_Enrichment	Hyper_Raw_PValue	Hyper_Adjp_BH	Group
change_Female	mediumpurple3	40	GO:0003796	lysozyme activity	124.316	2.74644e-34	1.15872e-30	MF
change_Female	mediumpurple3	40	GO:0061783	peptidoglycan muralytic activity	114.429	1.32745e-33	2.80025e-30	MF
change_Female	mediumpurple3	40	GO:0004553	hydrolase activity, hydrolyzing O-glycosyl compounds	24.2086	6.02217e-21	8.46917e-18	MF
change_Female	mediumpurple3	40	GO:0016798	hydrolase activity, acting on glycosyl bonds	20.0097	1.99213e-19	2.1012e-16	MF
change_Female	mediumpurple3	40	GO:0001046	core promoter sequence-specific DNA binding	12.5955	2.16849e-17	1.82977e-14	MF
change_Female	mediumpurple3	40	GO:0036132	13-prostaglandin reductase activity	216.859	5.15948e-15	3.1097e-12	MF
change_Female	mediumpurple3	40	GO:0047522	15-oxoprostaglandin 13-oxidase activity	216.859	5.15948e-15	3.1097e-12	MF
change_Female	mediumpurple3	40	GO:0004035	alkaline phosphatase activity	205.2	7.61819e-15	4.01764e-12	MF
change_Female	mediumpurple3	40	GO:0003677	DNA binding	2.56703	1.49689e-14	7.01709e-12	MF
change_Female	mediumpurple3	40	GO:0003676	nucleic acid binding	2.13511	1.72453e-14	7.2758e-12	MF
change_Female	mediumpurple3	40	GO:0001047	core promoter binding	8.74548	2.66809e-14	1.02333e-11	MF
change_Female	mediumpurple3	40	GO:1901363	heterocyclic compound binding	1.74099	5.56459e-13	1.95642e-10	MF
change_Female	mediumpurple3	40	GO:0097159	organic cyclic compound binding	1.72132	1.164e-12	3.77763e-10	MF
change_Female	mediumpurple3	40	GO:0016787	hydrolase activity	2.49009	2.12514e-11	6.40425e-09	MF
change_Female	mediumpurple3	40	GO:0003824	catalytic activity	1.72996	2.32585e-11	6.54183e-09	MF
change_Female	mediumpurple3	40	GO:0001671	ATPase activator activity	28.2348	4.76314e-11	1.25598e-08	MF
change_Female	mediumpurple3	40	GO:0031072	heat shock protein binding	12.366	5.41186e-11	1.3431e-08	MF
change_Female	mediumpurple3	40	GO:0060590	ATPase regulator activity	20.607	7.39297e-10	1.73283e-07	MF
change_Female	mediumpurple3	40	GO:0008266	poly(U) RNA binding	36.3497	1.30352e-09	2.78589e-07	MF
change_Female	mediumpurple3	40	GO:0016628	oxidoreductase activity, acting on the CH-CH group of donors, NAD or NADP as acceptor	36.2806	1.32064e-09	2.78589e-07	MF
change_Female	mediumpurple3	40	GO:0051087	chaperone binding	12.537	1.55947e-09	3.13306e-07	MF
change_Female	mediumpurple3	40	GO:0000978	RNA polymerase II core promoter proximal region sequence-specific DNA binding	4.57247	1.64644e-09	3.15743e-07	MF
change_Female	mediumpurple3	40	GO:0001077	transcriptional activator activity, RNA polymerase II core promoter proximal region sequence-specific binding	5.0349	2.07503e-09	3.80634e-07	MF
change_Female	mediumpurple3	40	GO:0008187	poly-pyrimidine tract binding	32.5289	2.78878e-09	4.90245e-07	MF
change_Female	mediumpurple3	40	GO:0050254	rhodopsin kinase activity	228.774	3.449e-09	5.82053e-07	MF
change_Female	mediumpurple3	40	GO:0000987	core promoter proximal region sequence-specific DNA binding	4.37693	3.65806e-09	5.93591e-07	MF
change_Female	mediumpurple3	40	GO:0000175	3'-5'-exoribonuclease activity	31.0134	3.86368e-09	6.03735e-07	MF
change_Female	mediumpurple3	40	GO:0001159	core promoter proximal region DNA binding	4.33151	4.42082e-09	6.66123e-07	MF
change_Female	mediumpurple3	40	GO:0016896	exoribonuclease activity, producing 5'-phosphomonoesters	27.9955	7.76565e-09	1.10975e-06	MF
change_Female	mediumpurple3	40	GO:0001228	transcriptional activator activity, RNA polymerase II transcription regulatory region sequence-specific binding	4.00634	7.8911e-09	1.10975e-06	MF
change_Female	mediumpurple3	40	GO:0016998	cell wall macromolecule catabolic process	130.038	1.16657e-34	1.53346e-30	BP
change_Female	mediumpurple3	40	GO:0044036	cell wall macromolecule metabolic process	119.719	5.62333e-34	3.69594e-30	BP
change_Female	mediumpurple3	40	GO:0021521	ventral spinal cord interneuron specification	50.9826	5.71378e-27	2.50359e-23	BP
change_Female	mediumpurple3	40	GO:0050829	defense response to Gram-negative bacterium	40.1211	2.61785e-26	8.60291e-23	BP
change_Female	mediumpurple3	40	GO:0060579	ventral spinal cord interneuron fate commitment	45.1598	5.55465e-26	1.22269e-22	BP
change_Female	mediumpurple3	40	GO:0050830	defense response to Gram-positive bacterium	38.606	5.58092e-26	1.22269e-22	BP
change_Female	mediumpurple3	40	GO:0002089	lens morphogenesis in camera-type eye	42.9149	1.4429e-25	2.70955e-22	BP
change_Female	mediumpurple3	40	GO:0021514	ventral spinal cord interneuron differentiation	41.0121	3.36994e-25	5.53723e-22	BP
change_Female	mediumpurple3	40	GO:0021513	spinal cord dorsal/ventral patterning	35.1891	5.8721e-24	8.57653e-21	BP
change_Female	mediumpurple3	40	GO:0021511	spinal cord patterning	34.3946	8.98459e-24	1.18102e-20	BP
change_Female	mediumpurple3	40	GO:0021884	forebrain neuron development	33.892	1.18172e-23	1.41215e-20	BP
change_Female	mediumpurple3	40	GO:0007338	single fertilization	21.9268	3.19828e-22	3.50345e-19	BP
change_Female	mediumpurple3	40	GO:0048665	neuron fate specification	22.6556	2.04098e-20	2.06374e-17	BP
change_Female	mediumpurple3	40	GO:0009566	fertilization	16.8104	6.86694e-20	6.44757e-17	BP
change_Female	mediumpurple3	40	GO:0021517	ventral spinal cord development	20.6121	1.15717e-19	1.01407e-16	BP
change_Female	mediumpurple3	40	GO:0021879	forebrain neuron differentiation	19.7981	2.41987e-19	1.98807e-16	BP
change_Female	mediumpurple3	40	GO:0002088	lens development in camera-type eye	19.3037	3.84208e-19	2.97083e-16	BP
change_Female	mediumpurple3	40	GO:0021515	cell differentiation in spinal cord	18.6191	7.42869e-19	5.42501e-16	BP
change_Female	mediumpurple3	40	GO:0009953	dorsal/ventral pattern formation	14.8357	8.38893e-19	5.80381e-16	BP
change_Female	mediumpurple3	40	GO:1990074	polyuridylation-dependent mRNA catabolic process	629.13	2.59556e-18	1.70593e-15	BP
change_Female	mediumpurple3	40	GO:0042742	defense response to bacterium	15.2388	3.74442e-18	2.34383e-15	BP
change_Female	mediumpurple3	40	GO:0021872	forebrain generation of neurons	16.8086	4.78198e-18	2.85723e-15	BP
change_Female	mediumpurple3	40	GO:0021954	central nervous system neuron development	16.0831	1.06449e-17	6.08379e-15	BP
change_Female	mediumpurple3	40	GO:1990830	cellular response to leukemia inhibitory factor	15.6933	1.65991e-17	9.09149e-15	BP
change_Female	mediumpurple3	40	GO:0001708	cell fate specification	13.1744	5.90796e-17	3.10641e-14	BP
change_Female	mediumpurple3	40	GO:0048663	neuron fate commitment	13.1668	3.91568e-16	1.97968e-13	BP
change_Female	mediumpurple3	40	GO:0051306	mitotic sister chromatid separation	292.096	6.27869e-16	3.05591e-13	BP
change_Female	mediumpurple3	40	GO:0010587	miRNA catabolic process	290.613	6.50937e-16	3.05591e-13	BP
change_Female	mediumpurple3	40	GO:0044702	single organism reproductive process	3.72953	2.45622e-15	1.11334e-12	BP
change_Female	mediumpurple3	40	GO:0021510	spinal cord development	11.7138	3.15533e-15	1.38256e-12	BP
change_Male	salmon4	52	GO:0071837	HMG box domain binding	185.414	7.11476e-67	3.00172e-63	MF
change_Male	salmon4	52	GO:0001205	transcriptional activator activity, RNA polymerase II distal enhancer sequence-specific binding	142.821	3.09357e-63	6.5259e-60	MF
change_Male	salmon4	52	GO:0000980	RNA polymerase II distal enhancer sequence-specific DNA binding	77.4567	9.90696e-55	1.39325e-51	MF
change_Male	salmon4	52	GO:0001158	enhancer sequence-specific DNA binding	54.3438	8.07093e-50	8.51281e-47	MF
change_Male	salmon4	52	GO:0035326	enhancer binding	45.4649	2.36673e-47	1.99705e-44	MF
change_Male	salmon4	52	GO:0003705	transcription factor activity, RNA polymerase II distal enhancer sequence-specific binding	43.4852	9.75758e-47	6.86121e-44	MF
change_Male	salmon4	52	GO:0043565	sequence-specific DNA binding	7.23193	4.08471e-41	2.46191e-38	MF
change_Male	salmon4	52	GO:0003700	transcription factor activity, sequence-specific DNA binding	6.74047	1.11679e-39	5.88966e-37	MF
change_Male	salmon4	52	GO:0017065	single-strand selective uracil DNA N-glycosylase activity	1519.13	1.87976e-38	8.81191e-36	MF
change_Male	salmon4	52	GO:0004844	uracil DNA N-glycosylase activity	822.614	7.14791e-35	3.0157e-32	MF
change_Male	salmon4	52	GO:0000703	oxidized pyrimidine nucleobase lesion DNA N-glycosylase activity	756.805	2.1657e-34	8.30646e-32	MF
change_Male	salmon4	52	GO:0000702	oxidized base lesion DNA N-glycosylase activity	650.38	1.61521e-33	5.67882e-31	MF
change_Male	salmon4	52	GO:0003677	DNA binding	4.14327	9.61378e-30	3.12004e-27	MF
change_Male	salmon4	52	GO:0019104	DNA N-glycosylase activity	266.14	2.03357e-28	6.1283e-26	MF
change_Male	salmon4	52	GO:0001228	transcriptional activator activity, RNA polymerase II transcription regulatory region sequence-specific binding	10.9109	8.15946e-28	2.29498e-25	MF
change_Male	salmon4	52	GO:0003906	DNA-(apurinic or apyrimidinic site) lyase activity	212.803	3.76848e-27	9.93701e-25	MF
change_Male	salmon4	52	GO:0016799	hydrolase activity, hydrolyzing N-glycosyl compounds	153.143	2.73178e-25	6.77963e-23	MF
change_Male	salmon4	52	GO:0019904	protein domain specific binding	8.50755	1.78222e-24	4.17733e-22	MF
change_Male	salmon4	52	GO:0000977	RNA polymerase II regulatory region sequence-specific DNA binding	7.86917	1.95289e-23	4.26353e-21	MF
change_Male	salmon4	52	GO:0001012	RNA polymerase II regulatory region DNA binding	7.86036	2.02111e-23	4.26353e-21	MF
change_Male	salmon4	52	GO:0003676	nucleic acid binding	2.88867	2.21814e-22	4.45634e-20	MF
change_Male	salmon4	52	GO:0000976	transcription regulatory region sequence-specific DNA binding	7.0335	6.02705e-22	1.15582e-19	MF
change_Male	salmon4	52	GO:1990837	sequence-specific double-stranded DNA binding	6.7649	1.97031e-21	3.61424e-19	MF
change_Male	salmon4	52	GO:0003690	double-stranded DNA binding	6.29584	1.74083e-20	3.06023e-18	MF
change_Male	salmon4	52	GO:0000981	RNA polymerase II transcription factor activity, sequence-specific DNA binding	6.22409	2.46197e-20	4.15483e-18	MF
change_Male	salmon4	52	GO:0004520	endodeoxyribonuclease activity	54.9713	1.55827e-19	2.52859e-17	MF
change_Male	salmon4	52	GO:0044212	transcription regulatory region DNA binding	5.83763	1.70225e-19	2.65993e-17	MF
change_Male	salmon4	52	GO:0000975	regulatory region DNA binding	5.82741	1.79449e-19	2.70391e-17	MF
change_Male	salmon4	52	GO:0001067	regulatory region nucleic acid binding	5.81907	1.87351e-19	2.72564e-17	MF
change_Male	salmon4	52	GO:0016835	carbon-oxygen lyase activity	46.0751	1.50459e-18	2.11596e-16	MF
change_Male	salmon4	52	GO:0009952	anterior/posterior pattern specification	34.0316	9.56964e-73	1.25793e-68	BP
change_Male	salmon4	52	GO:0003002	regionalization	20.4667	2.33651e-62	1.53567e-58	BP
change_Male	salmon4	52	GO:0007389	pattern specification process	16.8561	2.15046e-58	9.42261e-55	BP
change_Male	salmon4	52	GO:0001501	skeletal system development	14.9069	6.95282e-56	2.28487e-52	BP
change_Male	salmon4	52	GO:0051216	cartilage development	28.0866	1.03636e-40	2.72459e-37	BP
change_Male	salmon4	52	GO:0009790	embryo development	7.79736	1.4184e-40	3.10749e-37	BP
change_Male	salmon4	52	GO:0061448	connective tissue development	21.8576	2.87056e-37	5.39051e-34	BP
change_Male	salmon4	52	GO:0048562	embryonic organ morphogenesis	15.204	2.60643e-32	4.28269e-29	BP
change_Male	salmon4	52	GO:0009887	animal organ morphogenesis	7.13336	1.90337e-31	2.77998e-28	BP
change_Male	salmon4	52	GO:0045008	depyrimidination	412.939	6.44189e-31	8.46786e-28	BP
change_Male	salmon4	52	GO:0006357	regulation of transcription from RNA polymerase II promoter	4.37737	7.259e-31	8.6745e-28	BP
change_Male	salmon4	52	GO:0006285	base-excision repair, AP site formation	338.409	8.77173e-30	9.6087e-27	BP
change_Male	salmon4	52	GO:0006351	transcription, DNA-templated	3.9437	9.78725e-29	9.65104e-26	BP
change_Male	salmon4	52	GO:0097659	nucleic acid-templated transcription	3.9396	1.02788e-28	9.65104e-26	BP
change_Male	salmon4	52	GO:0009223	pyrimidine deoxyribonucleotide catabolic process	266.481	1.99984e-28	1.75253e-25	BP
change_Male	salmon4	52	GO:0032774	RNA biosynthetic process	3.83188	3.78343e-28	3.10833e-25	BP
change_Male	salmon4	52	GO:0006244	pyrimidine nucleotide catabolic process	247.175	5.34137e-28	4.13013e-25	BP
change_Male	salmon4	52	GO:0048568	embryonic organ development	10.3965	3.64932e-27	2.66502e-24	BP
change_Male	salmon4	52	GO:0034654	nucleobase-containing compound biosynthetic process	3.49143	3.00098e-26	2.07621e-23	BP
change_Male	salmon4	52	GO:0018130	heterocycle biosynthetic process	3.43809	6.18855e-26	4.06742e-23	BP
change_Male	salmon4	52	GO:0019438	aromatic compound biosynthetic process	3.42784	7.12034e-26	4.45699e-23	BP
change_Male	salmon4	52	GO:0009264	deoxyribonucleotide catabolic process	167.975	8.20879e-26	4.90475e-23	BP
change_Male	salmon4	52	GO:0046386	deoxyribose phosphate catabolic process	162.088	1.30569e-25	7.46232e-23	BP
change_Male	salmon4	52	GO:1901362	organic cyclic compound biosynthetic process	3.32464	2.9961e-25	1.64099e-22	BP
change_Male	salmon4	52	GO:0009219	pyrimidine deoxyribonucleotide metabolic process	147.709	4.36931e-25	2.29738e-22	BP
change_Male	salmon4	52	GO:0016070	RNA metabolic process	3.19029	2.08271e-24	1.05297e-21	BP
change_Male	salmon4	52	GO:0044271	cellular nitrogen compound biosynthetic process	3.17209	2.72521e-24	1.32677e-21	BP
change_Male	salmon4	52	GO:0048598	embryonic morphogenesis	8.11228	7.68347e-24	3.60712e-21	BP
change_Male	salmon4	52	GO:0072529	pyrimidine-containing compound catabolic process	109.653	2.08795e-23	9.46418e-21	BP
change_Male	salmon4	52	GO:0010467	gene expression	3.02118	2.69442e-23	1.18061e-20	BP
change_Female	maroon	55	GO:0005509	calcium ion binding	12.4776	1.34868e-38	5.69008e-35	MF
change_Female	maroon	55	GO:0046872	metal ion binding	2.44559	1.74854e-12	3.68854e-09	MF
change_Female	maroon	55	GO:0043169	cation binding	2.40975	2.9428e-12	4.13855e-09	MF
change_Female	maroon	55	GO:0043167	ion binding	1.75243	1.65832e-07	0.000174912	MF
change_Female	maroon	55	GO:0007416	synapse assembly	93.4438	9.99843e-72	1.31429e-67	BP
change_Female	maroon	55	GO:0007156	homophilic cell adhesion via plasma membrane adhesion molecules	58.2979	6.16606e-64	4.05265e-60	BP
change_Female	maroon	55	GO:0016339	calcium-dependent cell-cell adhesion via plasma membrane cell adhesion molecules	343.887	7.53885e-61	3.30327e-57	BP
change_Female	maroon	55	GO:0050808	synapse organization	40.6421	5.46573e-58	1.79618e-54	BP
change_Female	maroon	55	GO:0098742	cell-cell adhesion via plasma-membrane adhesion molecules	40.3854	6.95088e-58	1.82739e-54	BP
change_Female	maroon	55	GO:0007268	chemical synaptic transmission	20.197	1.73439e-46	3.79975e-43	BP
change_Female	maroon	55	GO:0099537	trans-synaptic signaling	19.7771	3.83709e-46	7.20551e-43	BP
change_Female	maroon	55	GO:0098609	cell-cell adhesion	12.4962	1.27543e-38	2.09569e-35	BP
change_Female	maroon	55	GO:0007267	cell-cell signaling	7.60246	2.67961e-33	3.91372e-30	BP
change_Female	maroon	55	GO:0007155	cell adhesion	7.54335	2.13739e-30	2.8096e-27	BP
change_Female	maroon	55	GO:0022610	biological adhesion	7.50326	2.60826e-30	3.11688e-27	BP
change_Female	maroon	55	GO:0022607	cellular component assembly	4.34343	1.03466e-23	1.13338e-20	BP
change_Female	maroon	55	GO:0044085	cellular component biogenesis	4.00781	2.4147e-22	2.44164e-19	BP
change_Female	maroon	55	GO:0007399	nervous system development	3.49033	5.33279e-20	5.00711e-17	BP
change_Female	maroon	55	GO:0048856	anatomical structure development	2.00303	1.06401e-13	9.3243e-11	BP
change_Female	maroon	55	GO:0044767	single-organism developmental process	1.93891	4.31045e-13	3.5413e-10	BP
change_Female	maroon	55	GO:0032502	developmental process	1.91665	7.08297e-13	5.4768e-10	BP
change_Female	maroon	55	GO:0048731	system development	2.15815	5.76391e-12	4.20926e-09	BP
change_Female	maroon	55	GO:0044700	single organism signaling	2.1033	1.52447e-11	1.03707e-08	BP
change_Female	maroon	55	GO:0023052	signaling	2.10138	1.5779e-11	1.03707e-08	BP
change_Female	maroon	55	GO:0007154	cell communication	2.07108	2.72834e-11	1.70781e-08	BP
change_Female	maroon	55	GO:0016043	cellular component organization	1.97353	1.67065e-10	9.98214e-08	BP
change_Female	maroon	55	GO:0007275	multicellular organism development	1.95691	2.29279e-10	1.31038e-07	BP
change_Female	maroon	55	GO:0071840	cellular component organization or biogenesis	1.9304	3.81756e-10	2.09091e-07	BP
change_Female	maroon	55	GO:0044707	single-multicellular organism process	1.76449	1.0711e-08	5.63182e-06	BP
change_Female	maroon	55	GO:0032501	multicellular organismal process	1.63959	1.5701e-07	7.93809e-05	BP
change_Female	maroon	55	GO:0009988	cell-cell recognition	26.7154	1.30636e-06	0.000636004	BP
change_Female	maroon	55	GO:0044763	single-organism cellular process	1.33058	4.63552e-06	0.00217621	BP
change_Female	maroon	55	GO:0016320	endoplasmic reticulum membrane fusion	397.695	1.21728e-05	0.00551765	BP
change_Male	honeydew1	58	GO:0051087	chaperone binding	20.4595	4.92227e-09	1.12963e-05	MF
change_Male	honeydew1	58	GO:0086037	sodium:potassium-exchanging ATPase activity involved in regulation of cardiac muscle cell membrane potential	821.739	7.17504e-09	1.12963e-05	MF
change_Male	honeydew1	58	GO:0005212	structural constituent of eye lens	75.0293	8.03245e-09	1.12963e-05	MF
change_Male	honeydew1	58	GO:0004222	metalloendopeptidase activity	17.2726	1.8121e-08	1.91131e-05	MF
change_Male	honeydew1	58	GO:0051431	corticotropin-releasing hormone receptor 2 binding	312.821	1.33229e-07	0.000112419	MF
change_Male	honeydew1	58	GO:0008237	metallopeptidase activity	11.4033	4.23327e-07	0.000297669	MF
change_Male	honeydew1	58	GO:0046811	histone deacetylase inhibitor activity	160.984	9.79556e-07	0.000590392	MF
change_Male	honeydew1	58	GO:0051082	unfolded protein binding	16.2673	1.81551e-06	0.000957452	MF
change_Male	honeydew1	58	GO:0035033	histone deacetylase regulator activity	114.463	2.71773e-06	0.00127401	MF
change_Male	honeydew1	58	GO:0051430	corticotropin-releasing hormone receptor 1 binding	103.49	3.67222e-06	0.00154931	MF
change_Male	honeydew1	58	GO:0031748	D1 dopamine receptor binding	93.793	4.92531e-06	0.00188908	MF
change_Male	honeydew1	58	GO:0051429	corticotropin-releasing hormone receptor binding	89.0882	5.74232e-06	0.0020189	MF
change_Male	honeydew1	58	GO:0005391	sodium:potassium-exchanging ATPase activity	73.8023	1.006e-05	0.00326485	MF
change_Male	honeydew1	58	GO:0008556	potassium-transporting ATPase activity	63.5757	1.56749e-05	0.0044696	MF
change_Male	honeydew1	58	GO:1990239	steroid hormone binding	63.2833	1.5891e-05	0.0044696	MF
change_Male	honeydew1	58	GO:0010667	negative regulation of cardiac muscle cell apoptotic process	59.0102	2.63863e-08	0.000221397	BP
change_Male	honeydew1	58	GO:0061077	chaperone-mediated protein folding	32.3196	3.36853e-08	0.000221397	BP
change_Male	honeydew1	58	GO:0035483	gastric emptying	404.827	6.12541e-08	0.000268395	BP
change_Male	honeydew1	58	GO:0010664	negative regulation of striated muscle cell apoptotic process	46.2971	8.73884e-08	0.00028718	BP
change_Male	honeydew1	58	GO:0051461	positive regulation of corticotropin secretion	291.304	1.651e-07	0.000412	BP
change_Male	honeydew1	58	GO:0060455	negative regulation of gastric acid secretion	273.913	1.98686e-07	0.000412	BP
change_Male	honeydew1	58	GO:0010665	regulation of cardiac muscle cell apoptotic process	38.3937	2.19399e-07	0.000412	BP
change_Male	honeydew1	58	GO:0051459	regulation of corticotropin secretion	240.422	2.94052e-07	0.000483164	BP
change_Male	honeydew1	58	GO:0010662	regulation of striated muscle cell apoptotic process	33.6367	4.19605e-07	0.000612856	BP
change_Male	honeydew1	58	GO:0010656	negative regulation of muscle cell apoptotic process	32.7133	4.80832e-07	0.000632054	BP
change_Male	honeydew1	58	GO:0008306	associative learning	17.4672	1.20655e-06	0.00129097	BP
change_Male	honeydew1	58	GO:0006937	regulation of muscle contraction	9.79828	1.31161e-06	0.00129097	BP
change_Male	honeydew1	58	GO:0030157	pancreatic juice secretion	144.127	1.36422e-06	0.00129097	BP
change_Male	honeydew1	58	GO:0031064	negative regulation of histone deacetylation	143.751	1.37494e-06	0.00129097	BP
change_Male	honeydew1	58	GO:2000252	negative regulation of feeding behavior	131.087	1.81187e-06	0.0015878	BP
change_Male	honeydew1	58	GO:1990535	neuron projection maintenance	120.474	2.33223e-06	0.00189963	BP
change_Male	honeydew1	58	GO:1903416	response to glycoside	117.391	2.5201e-06	0.00189963	BP
change_Male	honeydew1	58	GO:0060075	regulation of resting membrane potential	116.153	2.60124e-06	0.00189963	BP
change_Male	honeydew1	58	GO:0045792	negative regulation of cell size	105.271	3.48983e-06	0.00241441	BP
change_Male	honeydew1	58	GO:0010660	regulation of muscle cell apoptotic process	21.1479	4.01111e-06	0.00255248	BP
change_Male	honeydew1	58	GO:0086036	regulation of cardiac muscle cell membrane potential	99.9211	4.07775e-06	0.00255248	BP
change_Male	honeydew1	58	GO:0036376	sodium ion export from cell	89.9616	5.57768e-06	0.00333267	BP
change_Male	honeydew1	58	GO:2000987	positive regulation of behavioral fear response	86.2955	6.31424e-06	0.00360873	BP
change_Male	honeydew1	58	GO:2000822	regulation of behavioral fear response	82.4199	7.24082e-06	0.00396586	BP
change_Male	honeydew1	58	GO:0042756	drinking behavior	71.8753	1.08839e-05	0.0055455	BP
change_Male	honeydew1	58	GO:0060457	negative regulation of digestive system process	71.6882	1.09687e-05	0.0055455	BP
change_Male	honeydew1	58	GO:0071436	sodium ion export	65.3102	1.44701e-05	0.00704479	BP
change_Male	honeydew1	58	GO:0060547	negative regulation of necrotic cell death	63.4292	1.57827e-05	0.00740942	BP
change_Male	honeydew1	58	GO:0090257	regulation of muscle system process	6.79521	1.88854e-05	0.00832624	BP
change_Male	honeydew1	58	GO:0010248	establishment or maintenance of transmembrane electrochemical gradient	59.585	1.90024e-05	0.00832624	BP
change_Male	darkseagreen4	59	GO:0009249	protein lipoylation	1498.88	1.89024e-128	2.48472e-124	BP
change_Male	darkseagreen4	59	GO:0018065	protein-cofactor linkage	1095.25	8.26135e-123	5.42977e-119	BP
change_Male	darkseagreen4	59	GO:0032024	positive regulation of insulin secretion	119.815	6.39631e-84	2.80265e-80	BP
change_Male	darkseagreen4	59	GO:0090277	positive regulation of peptide hormone secretion	98.076	1.96658e-80	6.46268e-77	BP
change_Male	darkseagreen4	59	GO:0002793	positive regulation of peptide secretion	96.4171	3.8977e-80	1.0247e-76	BP
change_Male	darkseagreen4	59	GO:0046887	positive regulation of hormone secretion	70.3017	1.23064e-74	2.69612e-71	BP
change_Male	darkseagreen4	59	GO:0050796	regulation of insulin secretion	43.7719	2.15235e-66	4.0418e-63	BP
change_Male	darkseagreen4	59	GO:0050714	positive regulation of protein secretion	42.8203	5.18984e-66	8.52755e-63	BP
change_Male	darkseagreen4	59	GO:0090276	regulation of peptide hormone secretion	39.212	1.76208e-64	2.57362e-61	BP
change_Male	darkseagreen4	59	GO:0002791	regulation of peptide secretion	38.8536	2.54502e-64	3.34543e-61	BP
change_Male	darkseagreen4	59	GO:0090087	regulation of peptide transport	38.6818	3.03908e-64	3.6317e-61	BP
change_Male	darkseagreen4	59	GO:0046883	regulation of hormone secretion	31.7057	8.72349e-61	9.55585e-58	BP
change_Male	darkseagreen4	59	GO:1903532	positive regulation of secretion by cell	27.4432	2.82272e-58	2.85421e-55	BP
change_Male	darkseagreen4	59	GO:0051047	positive regulation of secretion	25.4865	5.45178e-57	5.11883e-54	BP
change_Male	darkseagreen4	59	GO:0050708	regulation of protein secretion	21.7701	2.99399e-54	2.62374e-51	BP
change_Male	darkseagreen4	59	GO:0051222	positive regulation of protein transport	20.6629	2.41827e-53	1.98676e-50	BP
change_Male	darkseagreen4	59	GO:1904951	positive regulation of establishment of protein localization	18.7941	1.07439e-51	8.30755e-49	BP
change_Male	darkseagreen4	59	GO:0010817	regulation of hormone levels	17.3886	2.41016e-50	1.76009e-47	BP
change_Male	darkseagreen4	59	GO:1903530	regulation of secretion by cell	14.0764	1.13362e-46	7.84287e-44	BP
change_Male	darkseagreen4	59	GO:0051046	regulation of secretion	12.9756	2.94836e-45	1.93781e-42	BP
change_Male	darkseagreen4	59	GO:0051223	regulation of protein transport	12.4483	1.55027e-44	9.70397e-42	BP
change_Male	darkseagreen4	59	GO:0070201	regulation of establishment of protein localization	11.6062	2.55671e-43	1.52763e-40	BP
change_Male	darkseagreen4	59	GO:0007420	brain development	11.0653	1.72573e-42	9.86291e-40	BP
change_Male	darkseagreen4	59	GO:0060322	head development	10.5339	1.23618e-41	6.77065e-39	BP
change_Male	darkseagreen4	59	GO:0051050	positive regulation of transport	10.0692	7.51911e-41	3.95355e-38	BP
change_Male	darkseagreen4	59	GO:0032880	regulation of protein localization	9.12445	3.87316e-39	1.95818e-36	BP
change_Male	darkseagreen4	59	GO:0007417	central nervous system development	8.68165	2.83427e-38	1.37987e-35	BP
change_Male	darkseagreen4	59	GO:0030182	neuron differentiation	7.66036	4.23673e-36	1.98899e-33	BP
change_Male	darkseagreen4	59	GO:0010647	positive regulation of cell communication	5.7978	2.93291e-31	1.32942e-28	BP
change_Male	darkseagreen4	59	GO:0023056	positive regulation of signaling	5.75484	3.9495e-31	1.73054e-28	BP
change_Male	coral1	60	GO:0001641	group II metabotropic glutamate receptor activity	951.078	1.1228e-19	4.7371e-16	MF
change_Male	coral1	60	GO:0099106	ion channel regulator activity	32.0651	1.03544e-16	2.18425e-13	MF
change_Male	coral1	60	GO:0001640	adenylate cyclase inhibiting G-protein coupled glutamate receptor activity	255.782	1.21442e-15	1.70787e-12	MF
change_Male	coral1	60	GO:0016247	channel regulator activity	23.8438	4.47523e-15	4.72025e-12	MF
change_Male	coral1	60	GO:0008066	glutamate receptor activity	46.8935	1.65121e-10	1.39329e-07	MF
change_Male	coral1	60	GO:0005246	calcium channel regulator activity	44.0487	2.54239e-10	1.78772e-07	MF
change_Male	coral1	60	GO:0015459	potassium channel regulator activity	25.9668	1.18955e-07	7.16956e-05	MF
change_Male	coral1	60	GO:0098772	molecular function regulator	3.3006	2.23645e-07	0.000117945	MF
change_Male	coral1	60	GO:0050683	AF-1 domain binding	1015.44	1.83802e-06	0.000861621	MF
change_Male	coral1	60	GO:0005249	voltage-gated potassium channel activity	13.7809	4.59619e-06	0.00193913	MF
change_Male	coral1	60	GO:0005267	potassium channel activity	10.2524	2.43197e-05	0.00932769	MF
change_Male	coral1	60	GO:1902410	mitotic cytokinetic process	443.524	5.3124e-15	6.98315e-11	BP
change_Male	coral1	60	GO:0007196	adenylate cyclase-inhibiting G-protein coupled glutamate receptor signaling pathway	126.573	1.67165e-13	1.09869e-09	BP
change_Male	coral1	60	GO:0051299	centrosome separation	224.776	3.19584e-13	1.40031e-09	BP
change_Male	coral1	60	GO:0007216	G-protein coupled glutamate receptor signaling pathway	89.6767	1.84573e-12	6.06554e-09	BP
change_Male	coral1	60	GO:0007099	centriole replication	122.887	1.19355e-11	3.13784e-08	BP
change_Male	coral1	60	GO:0098534	centriole assembly	107.484	2.65763e-11	5.30636e-08	BP
change_Male	coral1	60	GO:0007194	negative regulation of adenylate cyclase activity	60.5348	2.82575e-11	5.30636e-08	BP
change_Male	coral1	60	GO:0031280	negative regulation of cyclase activity	58.8723	3.42676e-11	5.6306e-08	BP
change_Male	coral1	60	GO:0051350	negative regulation of lyase activity	54.9443	5.52605e-11	8.0711e-08	BP
change_Male	coral1	60	GO:0014047	glutamate secretion	52.2651	7.80784e-11	1.02634e-07	BP
change_Male	coral1	60	GO:0032506	cytokinetic process	82.7447	1.26544e-10	1.5122e-07	BP
change_Male	coral1	60	GO:0030818	negative regulation of cAMP biosynthetic process	38.5976	6.3125e-10	6.91482e-07	BP
change_Male	coral1	60	GO:0030803	negative regulation of cyclic nucleotide biosynthetic process	37.915	7.13637e-10	7.21597e-07	BP
change_Male	coral1	60	GO:0030815	negative regulation of cAMP metabolic process	36.1782	9.84858e-10	9.24711e-07	BP
change_Male	coral1	60	GO:0030800	negative regulation of cyclic nucleotide metabolic process	35.5778	1.10477e-09	9.46059e-07	BP
change_Male	coral1	60	GO:1900372	negative regulation of purine nucleotide biosynthetic process	35.3635	1.15154e-09	9.46059e-07	BP
change_Male	coral1	60	GO:0051298	centrosome duplication	51.6554	2.07962e-09	1.60804e-06	BP
change_Male	coral1	60	GO:0007215	glutamate receptor signaling pathway	30.7218	3.01995e-09	2.19521e-06	BP
change_Male	coral1	60	GO:0039689	negative stranded viral RNA replication	229.682	3.17299e-09	2.19521e-06	BP
change_Male	coral1	60	GO:0006835	dicarboxylic acid transport	26.5383	8.20494e-09	5.3927e-06	BP
change_Male	coral1	60	GO:0046717	acid secretion	24.5641	1.38862e-08	8.63952e-06	BP
change_Male	coral1	60	GO:0000281	mitotic cytokinesis	37.1979	1.44594e-08	8.63952e-06	BP
change_Male	coral1	60	GO:0051966	regulation of synaptic transmission, glutamatergic	23.8652	1.68953e-08	9.65604e-06	BP
change_Male	coral1	60	GO:0061640	cytoskeleton-dependent cytokinesis	29.8967	5.21811e-08	2.83901e-05	BP
change_Male	coral1	60	GO:0007193	adenylate cyclase-inhibiting G-protein coupled receptor signaling pathway	20.1032	5.39941e-08	2.83901e-05	BP
change_Male	coral1	60	GO:0045761	regulation of adenylate cyclase activity	19.8258	5.93038e-08	2.99826e-05	BP
change_Male	coral1	60	GO:1900543	negative regulation of purine nucleotide metabolic process	19.6928	6.20591e-08	3.02136e-05	BP
change_Male	coral1	60	GO:0045980	negative regulation of nucleotide metabolic process	19.5474	6.52396e-08	3.06277e-05	BP
change_Male	coral1	60	GO:0031279	regulation of cyclase activity	17.0328	1.64721e-07	7.32812e-05	BP
change_Male	coral1	60	GO:0051339	regulation of lyase activity	16.9942	1.67245e-07	7.32812e-05	BP
change_Male	coral2	62	GO:0001618	virus receptor activity	59.7369	1.77563e-26	7.49137e-23	MF
change_Male	coral2	62	GO:0004872	receptor activity	5.233	1.57421e-13	3.32079e-10	MF
change_Male	coral2	62	GO:0042605	peptide antigen binding	76.947	1.92974e-10	2.71386e-07	MF
change_Male	coral2	62	GO:0001054	RNA polymerase I activity	126.605	5.84035e-10	6.1601e-07	MF
change_Male	coral2	62	GO:0003899	DNA-directed 5'-3' RNA polymerase activity	48.2716	6.97482e-08	5.88536e-05	MF
change_Male	coral2	62	GO:0046872	metal ion binding	2.18477	8.62566e-08	6.06528e-05	MF
change_Male	coral2	62	GO:0034062	5'-3' RNA polymerase activity	43.5762	1.15463e-07	6.64607e-05	MF
change_Male	coral2	62	GO:0043169	cation binding	2.15275	1.26022e-07	6.64607e-05	MF
change_Male	coral2	62	GO:0003823	antigen binding	24.7461	1.559e-07	7.30824e-05	MF
change_Male	coral2	62	GO:0042277	peptide binding	9.56879	2.95914e-07	0.000124846	MF
change_Male	coral2	62	GO:0033218	amide binding	8.53861	7.62208e-07	0.000292341	MF
change_Male	coral2	62	GO:0048763	calcium-induced calcium release activity	131.133	1.8002e-06	0.000588101	MF
change_Male	coral2	62	GO:0005219	ryanodine-sensitive calcium-release channel activity	130.844	1.81211e-06	0.000588101	MF
change_Male	coral2	62	GO:0004994	somatostatin receptor activity	119.283	2.38943e-06	0.000720072	MF
change_Male	coral2	62	GO:0008349	MAP kinase kinase kinase kinase activity	52.9911	2.67578e-05	0.00752609	MF
change_Male	coral2	62	GO:0043045	DNA methylation involved in embryo development	448.114	6.78975e-39	8.92512e-35	BP
change_Male	coral2	62	GO:0006349	regulation of gene expression by genetic imprinting	152.83	2.18492e-31	1.43604e-27	BP
change_Male	coral2	62	GO:0071514	genetic imprinting	124.633	5.69763e-30	2.49651e-26	BP
change_Male	coral2	62	GO:0006306	DNA methylation	73.1509	2.78822e-26	9.16277e-23	BP
change_Male	coral2	62	GO:0044728	DNA methylation or demethylation	62.2185	3.65416e-25	9.60678e-22	BP
change_Male	coral2	62	GO:0040029	regulation of gene expression, epigenetic	23.9971	7.9056e-25	1.73198e-21	BP
change_Male	coral2	62	GO:0046718	viral entry into host cell	47.0267	1.00065e-24	1.87907e-21	BP
change_Male	coral2	62	GO:0006304	DNA modification	52.1251	6.06103e-24	9.2094e-21	BP
change_Male	coral2	62	GO:0030260	entry into host cell	42.151	6.30541e-24	9.2094e-21	BP
change_Male	coral2	62	GO:0051701	interaction with host	28.6312	4.11012e-21	5.40276e-18	BP
change_Male	coral2	62	GO:0019058	viral life cycle	16.7338	3.04505e-17	3.59984e-14	BP
change_Male	coral2	62	GO:0060333	interferon-gamma-mediated signaling pathway	44.9258	3.28627e-17	3.59984e-14	BP
change_Male	coral2	62	GO:0043414	macromolecule methylation	18.4324	7.53249e-17	7.61651e-14	BP
change_Male	coral2	62	GO:0032259	methylation	15.3103	1.33106e-15	1.24977e-12	BP
change_Male	coral2	62	GO:0071346	cellular response to interferon-gamma	29.7872	4.19401e-15	3.67535e-12	BP
change_Male	coral2	62	GO:0034341	response to interferon-gamma	25.5772	2.50552e-14	2.05844e-11	BP
change_Male	coral2	62	GO:0002767	immune response-inhibiting cell surface receptor signaling pathway	240.012	2.13244e-13	1.64888e-10	BP
change_Male	coral2	62	GO:2001199	negative regulation of dendritic cell differentiation	222.483	3.3639e-13	2.45658e-10	BP
change_Male	coral2	62	GO:0002765	immune response-inhibiting signal transduction	198.01	6.77343e-13	4.68615e-10	BP
change_Male	coral2	62	GO:1902679	negative regulation of RNA biosynthetic process	4.52442	8.88489e-13	5.83959e-10	BP
change_Male	coral2	62	GO:0002666	positive regulation of T cell tolerance induction	186.802	9.60931e-13	6.01497e-10	BP
change_Male	coral2	62	GO:0002480	antigen processing and presentation of exogenous peptide antigen via MHC class I, TAP-independent	179.465	1.22205e-12	7.30177e-10	BP
change_Male	coral2	62	GO:0051253	negative regulation of RNA metabolic process	4.38907	1.779e-12	1.01674e-09	BP
change_Male	coral2	62	GO:0002645	positive regulation of tolerance induction	163.645	2.1253e-12	1.16405e-09	BP
change_Male	coral2	62	GO:2001198	regulation of dendritic cell differentiation	145.062	4.37578e-12	2.30078e-09	BP
change_Male	coral2	62	GO:0016032	viral process	7.741	7.92237e-12	4.00537e-09	BP
change_Male	coral2	62	GO:0044764	multi-organism cellular process	7.61182	1.03329e-11	5.03059e-09	BP
change_Male	coral2	62	GO:0045934	negative regulation of nucleobase-containing compound metabolic process	4.03073	1.23076e-11	5.77796e-09	BP
change_Male	coral2	62	GO:0002664	regulation of T cell tolerance induction	118.451	1.47132e-11	6.66916e-09	BP
change_Male	coral2	62	GO:0010558	negative regulation of macromolecule biosynthetic process	3.96557	1.77795e-11	7.79038e-09	BP
change_Female	mediumorchid	63	GO:0043565	sequence-specific DNA binding	7.03647	3.71578e-30	1.56769e-26	MF
change_Female	mediumorchid	63	GO:0003700	transcription factor activity, sequence-specific DNA binding	6.5583	4.62997e-29	9.76692e-26	MF
change_Female	mediumorchid	63	GO:0003677	DNA binding	4.03129	1.68449e-21	2.36896e-18	MF
change_Female	mediumorchid	63	GO:0003676	nucleic acid binding	2.88867	8.9831e-18	9.47493e-15	MF
change_Female	mediumorchid	63	GO:1901363	heterocyclic compound binding	2.05347	2.73853e-12	2.31077e-09	MF
change_Female	mediumorchid	63	GO:0097159	organic cyclic compound binding	2.03027	4.16965e-12	2.93196e-09	MF
change_Female	mediumorchid	63	GO:0001228	transcriptional activator activity, RNA polymerase II transcription regulatory region sequence-specific binding	6.49677	2.10976e-09	1.27158e-06	MF
change_Female	mediumorchid	63	GO:0005070	SH3/SH2 adaptor activity	23.4243	2.12302e-07	0.000111963	MF
change_Female	mediumorchid	63	GO:0035591	signaling adaptor activity	16.3277	1.70988e-06	0.000801553	MF
change_Female	mediumorchid	63	GO:0000981	RNA polymerase II transcription factor activity, sequence-specific DNA binding	3.70607	3.36933e-06	0.00142152	MF
change_Female	mediumorchid	63	GO:0007634	optokinetic behavior	4920.05	8.11206e-53	1.06633e-48	BP
change_Female	mediumorchid	63	GO:0060876	semicircular canal formation	2328.57	1.6613e-47	1.09189e-43	BP
change_Female	mediumorchid	63	GO:0021599	abducens nerve formation	1250.18	2.76616e-43	1.21204e-39	BP
change_Female	mediumorchid	63	GO:0048702	embryonic neurocranium morphogenesis	555.634	6.72798e-38	2.21098e-34	BP
change_Female	mediumorchid	63	GO:0048752	semicircular canal morphogenesis	331.568	1.66215e-34	4.3698e-31	BP
change_Female	mediumorchid	63	GO:0021603	cranial nerve formation	280.113	2.11361e-33	4.63057e-30	BP
change_Female	mediumorchid	63	GO:0042473	outer ear morphogenesis	256.986	7.73903e-33	1.45328e-29	BP
change_Female	mediumorchid	63	GO:0060872	semicircular canal development	238.875	2.32512e-32	3.82046e-29	BP
change_Female	mediumorchid	63	GO:0090103	cochlea morphogenesis	103.09	6.93575e-27	1.013e-23	BP
change_Female	mediumorchid	63	GO:0021602	cranial nerve morphogenesis	91.3029	4.25863e-26	5.59796e-23	BP
change_Female	mediumorchid	63	GO:0007632	visual behavior	61.3151	1.61424e-23	1.92901e-20	BP
change_Female	mediumorchid	63	GO:0090102	cochlea development	60.309	2.06496e-23	2.26199e-20	BP
change_Female	mediumorchid	63	GO:0050795	regulation of behavior	56.4163	5.57156e-23	5.63371e-20	BP
change_Female	mediumorchid	63	GO:0006351	transcription, DNA-templated	3.9437	8.92091e-23	8.12514e-20	BP
change_Female	mediumorchid	63	GO:0097659	nucleic acid-templated transcription	3.9396	9.27175e-23	8.12514e-20	BP
change_Female	mediumorchid	63	GO:0032774	RNA biosynthetic process	3.83188	2.58631e-22	2.03782e-19	BP
change_Female	mediumorchid	63	GO:0048701	embryonic cranial skeleton morphogenesis	50.8151	2.63544e-22	2.03782e-19	BP
change_Female	mediumorchid	63	GO:0021545	cranial nerve development	50.5373	2.85899e-22	2.08786e-19	BP
change_Female	mediumorchid	63	GO:0034654	nucleobase-containing compound biosynthetic process	3.49143	8.08908e-21	5.59636e-18	BP
change_Female	mediumorchid	63	GO:0018130	heterocycle biosynthetic process	3.43809	1.43002e-20	9.39878e-18	BP
change_Female	mediumorchid	63	GO:0019438	aromatic compound biosynthetic process	3.42784	1.59695e-20	9.99615e-18	BP
change_Female	mediumorchid	63	GO:0048844	artery morphogenesis	36.589	3.42445e-20	2.04611e-17	BP
change_Female	mediumorchid	63	GO:1904888	cranial skeletal system development	35.9043	4.52744e-20	2.58753e-17	BP
change_Female	mediumorchid	63	GO:1901362	organic cyclic compound biosynthetic process	3.32464	4.94947e-20	2.71087e-17	BP
change_Female	mediumorchid	63	GO:0021675	nerve development	35.5031	5.34509e-20	2.81045e-17	BP
change_Female	mediumorchid	63	GO:0050905	neuromuscular process	32.8533	1.68009e-19	8.49412e-17	BP
change_Female	mediumorchid	63	GO:0016070	RNA metabolic process	3.19029	2.27747e-19	1.10879e-16	BP
change_Female	mediumorchid	63	GO:0044271	cellular nitrogen compound biosynthetic process	3.17209	2.81434e-19	1.32123e-16	BP
change_Female	mediumorchid	63	GO:0060840	artery development	28.9222	1.09883e-18	4.98072e-16	BP
change_Female	mediumorchid	63	GO:0010467	gene expression	3.02118	1.70887e-18	7.48771e-16	BP
change_Female	skyblue2	64	GO:0003676	nucleic acid binding	2.88867	2.59516e-17	1.0949e-13	MF
change_Female	skyblue2	64	GO:0046872	metal ion binding	2.76738	1.21588e-16	2.56491e-13	MF
change_Female	skyblue2	64	GO:0043169	cation binding	2.72682	2.06887e-16	2.90952e-13	MF
change_Female	skyblue2	64	GO:0003677	DNA binding	3.68291	3.55941e-16	3.75428e-13	MF
change_Female	skyblue2	64	GO:1901363	heterocyclic compound binding	2.05347	5.62378e-12	4.74535e-09	MF
change_Female	skyblue2	64	GO:0097159	organic cyclic compound binding	2.03027	8.46594e-12	5.95297e-09	MF
change_Female	skyblue2	64	GO:0043167	ion binding	1.98301	1.97675e-11	1.19141e-08	MF
change_Female	skyblue2	64	GO:0006355	regulation of transcription, DNA-templated	2.86612	3.44141e-17	1.87076e-13	BP
change_Female	skyblue2	64	GO:1903506	regulation of nucleic acid-templated transcription	2.85464	3.97653e-17	1.87076e-13	BP
change_Female	skyblue2	64	GO:2001141	regulation of RNA biosynthetic process	2.849	4.26952e-17	1.87076e-13	BP
change_Female	skyblue2	64	GO:0051252	regulation of RNA metabolic process	2.77431	1.11121e-16	3.65172e-13	BP
change_Female	skyblue2	64	GO:2000112	regulation of cellular macromolecule biosynthetic process	2.61622	9.1858e-16	2.41495e-12	BP
change_Female	skyblue2	64	GO:0010556	regulation of macromolecule biosynthetic process	2.57588	1.60743e-15	2.75435e-12	BP
change_Female	skyblue2	64	GO:0006351	transcription, DNA-templated	3.50551	1.62349e-15	2.75435e-12	BP
change_Female	skyblue2	64	GO:0097659	nucleic acid-templated transcription	3.50186	1.67629e-15	2.75435e-12	BP
change_Female	skyblue2	64	GO:0019219	regulation of nucleobase-containing compound metabolic process	2.55474	2.16258e-15	3.15857e-12	BP
change_Female	skyblue2	64	GO:0032774	RNA biosynthetic process	3.40611	3.92336e-15	5.15726e-12	BP
change_Female	skyblue2	64	GO:0031326	regulation of cellular biosynthetic process	2.47844	6.44244e-15	7.69871e-12	BP
change_Female	skyblue2	64	GO:0010468	regulation of gene expression	2.46131	8.26981e-15	9.05889e-12	BP
change_Female	skyblue2	64	GO:0009889	regulation of biosynthetic process	2.44704	1.01958e-14	1.03096e-11	BP
change_Female	skyblue2	64	GO:0051171	regulation of nitrogen compound metabolic process	2.42786	1.35347e-14	1.27081e-11	BP
change_Female	skyblue2	64	GO:0034654	nucleobase-containing compound biosynthetic process	3.1035	6.73794e-14	5.90468e-11	BP
change_Female	skyblue2	64	GO:0018130	heterocycle biosynthetic process	3.05608	1.07683e-13	8.84685e-11	BP
change_Female	skyblue2	64	GO:0019438	aromatic compound biosynthetic process	3.04697	1.17918e-13	9.11786e-11	BP
change_Female	skyblue2	64	GO:1901362	organic cyclic compound biosynthetic process	2.95524	2.98597e-13	2.18059e-10	BP
change_Female	skyblue2	64	GO:0045892	negative regulation of transcription, DNA-templated	4.72194	8.58455e-13	5.93915e-10	BP
change_Female	skyblue2	64	GO:0016070	RNA metabolic process	2.83581	1.04245e-12	6.85152e-10	BP
change_Female	skyblue2	64	GO:0044271	cellular nitrogen compound biosynthetic process	2.81964	1.23939e-12	7.758e-10	BP
change_Female	skyblue2	64	GO:1903507	negative regulation of nucleic acid-templated transcription	4.6163	1.41548e-12	8.45751e-10	BP
change_Female	skyblue2	64	GO:1902679	negative regulation of RNA biosynthetic process	4.58474	1.64686e-12	9.41218e-10	BP
change_Female	skyblue2	64	GO:0051253	negative regulation of RNA metabolic process	4.44759	3.21522e-12	1.761e-09	BP
change_Female	skyblue2	64	GO:0010467	gene expression	2.68549	5.39657e-12	2.83752e-09	BP
change_Female	skyblue2	64	GO:0034645	cellular macromolecule biosynthetic process	2.65745	7.40174e-12	3.74215e-09	BP
change_Female	skyblue2	64	GO:2000113	negative regulation of cellular macromolecule biosynthetic process	4.19136	1.18067e-11	5.74812e-09	BP
change_Female	skyblue2	64	GO:0009059	macromolecule biosynthetic process	2.60138	1.40506e-11	6.59624e-09	BP
change_Female	skyblue2	64	GO:0045934	negative regulation of nucleobase-containing compound metabolic process	4.08447	2.07433e-11	9.40243e-09	BP
change_Female	skyblue2	64	GO:0010558	negative regulation of macromolecule biosynthetic process	4.01844	2.95733e-11	1.28212e-08	BP
change_Female	darkolivegreen4	74	GO:0017070	U6 snRNA binding	1021.27	8.12914e-49	3.42969e-45	MF
change_Female	darkolivegreen4	74	GO:0017069	snRNA binding	281.906	3.12273e-39	6.5874e-36	MF
change_Female	darkolivegreen4	74	GO:0003723	RNA binding	5.05946	5.56786e-10	7.83026e-07	MF
change_Female	darkolivegreen4	74	GO:0043928	exonucleolytic nuclear-transcribed mRNA catabolic process involved in deadenylation-dependent decay	315.061	4.68357e-40	6.15655e-36	BP
change_Female	darkolivegreen4	74	GO:0000291	nuclear-transcribed mRNA catabolic process, exonucleolytic	296.099	1.35085e-39	8.87846e-36	BP
change_Female	darkolivegreen4	74	GO:0000288	nuclear-transcribed mRNA catabolic process, deadenylation-dependent decay	114.902	1.34444e-32	5.89087e-29	BP
change_Female	darkolivegreen4	74	GO:0000956	nuclear-transcribed mRNA catabolic process	44.1504	1.46885e-25	4.82701e-22	BP
change_Female	darkolivegreen4	74	GO:0006402	mRNA catabolic process	40.566	6.13748e-25	1.61354e-21	BP
change_Female	darkolivegreen4	74	GO:0006401	RNA catabolic process	35.4555	5.95175e-24	1.30393e-20	BP
change_Female	darkolivegreen4	74	GO:0000398	mRNA splicing, via spliceosome	31.5527	4.24782e-23	7.48936e-20	BP
change_Female	darkolivegreen4	74	GO:0000375	RNA splicing, via transesterification reactions	31.4209	4.558e-23	7.48936e-20	BP
change_Female	darkolivegreen4	74	GO:0034655	nucleobase-containing compound catabolic process	22.8951	9.32805e-21	1.36241e-17	BP
change_Female	darkolivegreen4	74	GO:0008380	RNA splicing	22.3666	1.38003e-20	1.81405e-17	BP
change_Female	darkolivegreen4	74	GO:0044270	cellular nitrogen compound catabolic process	20.6606	5.21662e-20	5.72598e-17	BP
change_Female	darkolivegreen4	74	GO:0046700	heterocycle catabolic process	20.658	5.22721e-20	5.72598e-17	BP
change_Female	darkolivegreen4	74	GO:0019439	aromatic compound catabolic process	19.5498	1.31571e-19	1.33038e-16	BP
change_Female	darkolivegreen4	74	GO:1901361	organic cyclic compound catabolic process	18.4169	3.57093e-19	3.35284e-16	BP
change_Female	darkolivegreen4	74	GO:0006397	mRNA processing	18.2912	4.00421e-19	3.50902e-16	BP
change_Female	darkolivegreen4	74	GO:0016071	mRNA metabolic process	13.1508	9.75654e-17	8.01561e-14	BP
change_Female	darkolivegreen4	74	GO:0006396	RNA processing	9.83845	1.17929e-14	9.11865e-12	BP
change_Female	darkolivegreen4	74	GO:0044265	cellular macromolecule catabolic process	9.45712	2.25806e-14	1.64901e-11	BP
change_Female	darkolivegreen4	74	GO:0009057	macromolecule catabolic process	8.1159	2.761e-13	1.91017e-10	BP
change_Female	darkolivegreen4	74	GO:0044248	cellular catabolic process	5.70284	8.28272e-11	5.44382e-08	BP
change_Female	darkolivegreen4	74	GO:1901575	organic substance catabolic process	5.05142	5.70995e-10	3.57416e-07	BP
change_Female	darkolivegreen4	74	GO:0009056	catabolic process	4.66842	1.98254e-09	1.18457e-06	BP
change_Female	darkviolet	77	GO:0017065	single-strand selective uracil DNA N-glycosylase activity	5492.26	8.94773e-84	3.77505e-80	MF
change_Female	darkviolet	77	GO:0004844	uracil DNA N-glycosylase activity	2974.07	1.50713e-77	3.17929e-74	MF
change_Female	darkviolet	77	GO:0000703	oxidized pyrimidine nucleobase lesion DNA N-glycosylase activity	2736.14	1.01948e-76	1.43373e-73	MF
change_Female	darkviolet	77	GO:0000702	oxidized base lesion DNA N-glycosylase activity	2351.37	3.23811e-75	3.41539e-72	MF
change_Female	darkviolet	77	GO:0019104	DNA N-glycosylase activity	962.198	1.73313e-66	1.46242e-63	MF
change_Female	darkviolet	77	GO:0003906	DNA-(apurinic or apyrimidinic site) lyase activity	769.365	2.52279e-64	1.77394e-61	MF
change_Female	darkviolet	77	GO:0016799	hydrolase activity, hydrolyzing N-glycosyl compounds	553.671	3.75301e-61	2.26199e-58	MF
change_Female	darkviolet	77	GO:0071837	HMG box domain binding	272.327	2.46457e-54	1.29975e-51	MF
change_Female	darkviolet	77	GO:0001205	transcriptional activator activity, RNA polymerase II distal enhancer sequence-specific binding	209.768	7.83125e-52	3.67111e-49	MF
change_Female	darkviolet	77	GO:0004520	endodeoxyribonuclease activity	198.743	2.57745e-51	1.08742e-48	MF
change_Female	darkviolet	77	GO:0016835	carbon-oxygen lyase activity	166.579	1.26538e-49	4.85332e-47	MF
change_Female	darkviolet	77	GO:0004536	deoxyribonuclease activity	165.553	1.45011e-49	5.09836e-47	MF
change_Female	darkviolet	77	GO:0000980	RNA polymerase II distal enhancer sequence-specific DNA binding	113.765	5.65969e-46	1.83679e-43	MF
change_Female	darkviolet	77	GO:0016798	hydrolase activity, acting on glycosyl bonds	96.8889	1.94615e-44	5.86487e-42	MF
change_Female	darkviolet	77	GO:0004519	endonuclease activity	85.8361	2.80507e-43	7.88972e-41	MF
change_Female	darkviolet	77	GO:0001158	enhancer sequence-specific DNA binding	79.8174	1.39102e-42	3.66793e-40	MF
change_Female	darkviolet	77	GO:0035326	enhancer binding	66.7766	7.07109e-41	1.75488e-38	MF
change_Female	darkviolet	77	GO:0016829	lyase activity	64.8375	1.35303e-40	3.17135e-38	MF
change_Female	darkviolet	77	GO:0003705	transcription factor activity, RNA polymerase II distal enhancer sequence-specific binding	63.8689	1.88474e-40	4.18511e-38	MF
change_Female	darkviolet	77	GO:0004518	nuclease activity	55.625	3.95164e-39	8.33598e-37	MF
change_Female	darkviolet	77	GO:0001228	transcriptional activator activity, RNA polymerase II transcription regulatory region sequence-specific binding	16.0254	3.10614e-27	6.24039e-25	MF
change_Female	darkviolet	77	GO:0016788	hydrolase activity, acting on ester bonds	14.3363	3.6027e-26	6.90899e-24	MF
change_Female	darkviolet	77	GO:0019904	protein domain specific binding	12.4955	7.41172e-25	1.35957e-22	MF
change_Female	darkviolet	77	GO:0000977	RNA polymerase II regulatory region sequence-specific DNA binding	11.5579	4.12381e-24	7.13309e-22	MF
change_Female	darkviolet	77	GO:0001012	RNA polymerase II regulatory region DNA binding	11.5449	4.22677e-24	7.13309e-22	MF
change_Female	darkviolet	77	GO:0000976	transcription regulatory region sequence-specific DNA binding	10.3305	4.87677e-23	7.9135e-21	MF
change_Female	darkviolet	77	GO:1990837	sequence-specific double-stranded DNA binding	9.93594	1.14871e-22	1.79496e-20	MF
change_Female	darkviolet	77	GO:0003690	double-stranded DNA binding	9.24702	5.58296e-22	8.41232e-20	MF
change_Female	darkviolet	77	GO:0000981	RNA polymerase II transcription factor activity, sequence-specific DNA binding	9.14164	7.18434e-22	1.0452e-19	MF
change_Female	darkviolet	77	GO:0044212	transcription regulatory region DNA binding	8.57402	2.94394e-21	4.14016e-19	MF
change_Female	darkviolet	77	GO:0045008	depyrimidination	1492.93	9.31735e-71	1.22477e-66	BP
change_Female	darkviolet	77	GO:0006285	base-excision repair, AP site formation	1223.48	8.09016e-69	5.31726e-65	BP
change_Female	darkviolet	77	GO:0009223	pyrimidine deoxyribonucleotide catabolic process	963.43	1.68438e-66	7.38037e-63	BP
change_Female	darkviolet	77	GO:0006244	pyrimidine nucleotide catabolic process	893.633	9.00443e-66	2.95908e-62	BP
change_Female	darkviolet	77	GO:0009264	deoxyribonucleotide catabolic process	607.295	4.82937e-62	1.26964e-58	BP
change_Female	darkviolet	77	GO:0046386	deoxyribose phosphate catabolic process	586.012	1.06567e-61	2.33471e-58	BP
change_Female	darkviolet	77	GO:0009219	pyrimidine deoxyribonucleotide metabolic process	534.023	8.36067e-61	1.57001e-57	BP
change_Female	darkviolet	77	GO:0072529	pyrimidine-containing compound catabolic process	396.438	6.12666e-58	1.00669e-54	BP
change_Female	darkviolet	77	GO:0009394	2'-deoxyribonucleotide metabolic process	346.746	1.18439e-56	1.72986e-53	BP
change_Female	darkviolet	77	GO:0019692	deoxyribose phosphate metabolic process	332.056	3.08368e-56	4.0535e-53	BP
change_Female	darkviolet	77	GO:0009262	deoxyribonucleotide metabolic process	299.538	3.00708e-55	3.59346e-52	BP
change_Female	darkviolet	77	GO:0006284	base-excision repair	265.037	4.48721e-54	4.91537e-51	BP
change_Female	darkviolet	77	GO:0006220	pyrimidine nucleotide metabolic process	246.217	2.28157e-53	2.30702e-50	BP
change_Female	darkviolet	77	GO:0072527	pyrimidine-containing compound metabolic process	159.449	3.32027e-49	3.11749e-46	BP
change_Female	darkviolet	77	GO:0009166	nucleotide catabolic process	156.075	5.32036e-49	4.66241e-46	BP
change_Female	darkviolet	77	GO:1901292	nucleoside phosphate catabolic process	149.65	1.34425e-48	1.10438e-45	BP
change_Female	darkviolet	77	GO:0006304	DNA modification	123.797	8.78972e-47	6.79652e-44	BP
change_Female	darkviolet	77	GO:0046434	organophosphate catabolic process	85.5239	3.03948e-43	2.21967e-40	BP
change_Female	darkviolet	77	GO:1901136	carbohydrate derivative catabolic process	63.2887	2.30419e-40	1.59414e-37	BP
change_Female	darkviolet	77	GO:0051216	cartilage development	41.2521	2.84976e-36	1.87301e-33	BP
change_Female	darkviolet	77	GO:0009952	anterior/posterior pattern specification	34.0316	1.96869e-34	1.23231e-31	BP
change_Female	darkviolet	77	GO:0034655	nucleobase-containing compound catabolic process	33.6692	2.49187e-34	1.48889e-31	BP
change_Female	darkviolet	77	GO:0061448	connective tissue development	32.1034	7.1078e-34	4.06226e-31	BP
change_Female	darkviolet	77	GO:1901565	organonitrogen compound catabolic process	31.6843	9.49148e-34	5.19856e-31	BP
change_Female	darkviolet	77	GO:0044270	cellular nitrogen compound catabolic process	30.3832	2.38867e-33	1.21088e-30	BP
change_Female	darkviolet	77	GO:0046700	heterocycle catabolic process	30.3795	2.39505e-33	1.21088e-30	BP
change_Female	darkviolet	77	GO:0019439	aromatic compound catabolic process	28.7498	8.06014e-33	3.92409e-30	BP
change_Female	darkviolet	77	GO:1901361	organic cyclic compound catabolic process	27.0837	2.99882e-32	1.40784e-29	BP
change_Female	darkviolet	77	GO:0006281	DNA repair	23.5225	6.67335e-31	3.02487e-28	BP
change_Female	darkviolet	77	GO:0009117	nucleotide metabolic process	23.1058	9.89025e-31	4.33358e-28	BP
change_Female	thistle	80	GO:0001671	ATPase activator activity	288.623	6.82778e-55	2.88064e-51	MF
change_Female	thistle	80	GO:0005001	transmembrane receptor protein tyrosine phosphatase activity	262.357	5.61615e-54	1.18473e-50	MF
change_Female	thistle	80	GO:0060590	ATPase regulator activity	210.649	7.13961e-52	1.00407e-48	MF
change_Female	thistle	80	GO:0051082	unfolded protein binding	111.16	9.42904e-46	9.94528e-43	MF
change_Female	thistle	80	GO:0051087	chaperone binding	104.855	3.41338e-45	2.88021e-42	MF
change_Female	thistle	80	GO:0031072	heat shock protein binding	87.5133	1.8316e-43	1.28792e-40	MF
change_Female	thistle	80	GO:0004725	protein tyrosine phosphatase activity	76.6465	3.39681e-42	2.04731e-39	MF
change_Female	thistle	80	GO:0004721	phosphoprotein phosphatase activity	46.8576	1.72475e-37	9.09591e-35	MF
change_Female	thistle	80	GO:0016791	phosphatase activity	33.4953	2.79263e-34	1.30912e-31	MF
change_Female	thistle	80	GO:0042578	phosphoric ester hydrolase activity	24.6896	2.29905e-31	9.69967e-29	MF
change_Female	thistle	80	GO:0060589	nucleoside-triphosphatase regulator activity	23.8242	5.04153e-31	1.93365e-28	MF
change_Female	thistle	80	GO:0008047	enzyme activator activity	16.6013	1.42814e-27	5.02112e-25	MF
change_Female	thistle	80	GO:0016788	hydrolase activity, acting on ester bonds	14.3363	3.6027e-26	1.16921e-23	MF
change_Female	thistle	80	GO:0004888	transmembrane signaling receptor activity	11.566	4.06017e-24	1.22356e-21	MF
change_Female	thistle	80	GO:0099600	transmembrane receptor activity	10.9913	1.24633e-23	3.5055e-21	MF
change_Female	thistle	80	GO:0038023	signaling receptor activity	10.0997	8.01649e-23	2.11385e-20	MF
change_Female	thistle	80	GO:0030234	enzyme regulator activity	9.36044	4.2694e-22	1.05957e-19	MF
change_Female	thistle	80	GO:0004872	receptor activity	8.28559	6.25052e-21	1.46505e-18	MF
change_Female	thistle	80	GO:0004871	signal transducer activity	7.2973	1.02234e-19	2.27013e-17	MF
change_Female	thistle	80	GO:0098772	molecular function regulator	6.43616	1.61987e-18	3.41711e-16	MF
change_Female	thistle	80	GO:0016787	hydrolase activity	4.67528	1.83548e-15	3.68756e-13	MF
change_Female	thistle	80	GO:0003677	DNA binding	4.14327	2.61833e-14	5.02124e-12	MF
change_Female	thistle	80	GO:0003676	nucleic acid binding	2.88867	7.31778e-11	1.34234e-08	MF
change_Female	thistle	80	GO:0003824	catalytic activity	2.15077	4.81723e-08	8.46829e-06	MF
change_Female	thistle	80	GO:1901363	heterocyclic compound binding	2.05347	1.33386e-07	2.25103e-05	MF
change_Female	thistle	80	GO:0097159	organic cyclic compound binding	2.03027	1.71266e-07	2.77912e-05	MF
change_Female	thistle	80	GO:0060715	syncytiotrophoblast cell differentiation involved in labyrinthine layer development	496.332	4.23308e-60	5.56439e-56	BP
change_Female	thistle	80	GO:0035773	insulin secretion involved in cellular response to glucose stimulus	450.832	3.55988e-59	2.33973e-55	BP
change_Female	thistle	80	GO:0060717	chorion development	354.924	7.0741e-57	3.09964e-53	BP
change_Female	thistle	80	GO:0090084	negative regulation of inclusion body assembly	335.013	2.53495e-56	8.33047e-53	BP
change_Female	thistle	80	GO:1903867	extraembryonic membrane development	304.755	2.05342e-55	5.39844e-52	BP
change_Female	thistle	80	GO:0090083	regulation of inclusion body assembly	292.778	4.97907e-55	1.09083e-51	BP
change_Female	thistle	80	GO:0060710	chorio-allantoic fusion	282.235	1.11933e-54	2.10193e-51	BP
change_Female	thistle	80	GO:0045109	intermediate filament organization	276.327	1.78597e-54	2.93457e-51	BP
change_Female	thistle	80	GO:0045104	intermediate filament cytoskeleton organization	184.376	1.34897e-50	1.96711e-47	BP
change_Female	thistle	80	GO:0060713	labyrinthine layer morphogenesis	183.254	1.5435e-50	1.96711e-47	BP
change_Female	thistle	80	GO:0045103	intermediate filament-based process	182.72	1.64611e-50	1.96711e-47	BP
change_Female	thistle	80	GO:0060706	cell differentiation involved in embryonic placenta development	174.701	4.42874e-50	4.85132e-47	BP
change_Female	thistle	80	GO:0032781	positive regulation of ATPase activity	171.438	6.71294e-50	6.78781e-47	BP
change_Female	thistle	80	GO:0030073	insulin secretion	168.898	9.32951e-50	8.75975e-47	BP
change_Female	thistle	80	GO:0034260	negative regulation of GTPase activity	153.936	7.21268e-49	6.32071e-46	BP
change_Female	thistle	80	GO:0060669	embryonic placenta morphogenesis	149.353	1.40444e-48	1.15383e-45	BP
change_Female	thistle	80	GO:0043462	regulation of ATPase activity	126.524	5.43788e-47	4.20476e-44	BP
change_Female	thistle	80	GO:0030072	peptide hormone secretion	122.388	1.13129e-46	8.26154e-44	BP
change_Female	thistle	80	GO:0002790	peptide secretion	120.777	1.51489e-46	1.04806e-43	BP
change_Female	thistle	80	GO:0060711	labyrinthine layer development	117.882	2.58569e-46	1.69945e-43	BP
change_Female	thistle	80	GO:0071333	cellular response to glucose stimulus	103.713	4.34456e-45	2.71949e-42	BP
change_Female	thistle	80	GO:0071331	cellular response to hexose stimulus	101.557	6.90116e-45	4.12344e-42	BP
change_Female	thistle	80	GO:1900034	regulation of cellular response to heat	100.499	8.6921e-45	4.96772e-42	BP
change_Female	thistle	80	GO:0015833	peptide transport	99.8459	1.00355e-44	5.49653e-42	BP
change_Female	thistle	80	GO:0071326	cellular response to monosaccharide stimulus	99.4895	1.08582e-44	5.53783e-42	BP
change_Female	thistle	80	GO:0043154	negative regulation of cysteine-type endopeptidase activity involved in apoptotic process	99.45	1.09535e-44	5.53783e-42	BP
change_Female	thistle	80	GO:0046879	hormone secretion	96.3307	2.21032e-44	1.0761e-41	BP
change_Female	thistle	80	GO:2000117	negative regulation of cysteine-type endopeptidase activity	91.772	6.43069e-44	3.01898e-41	BP
change_Female	thistle	80	GO:0071322	cellular response to carbohydrate stimulus	88.8672	1.30604e-43	5.91996e-41	BP
change_Female	thistle	80	GO:0009914	hormone transport	88.4494	1.44892e-43	6.34867e-41	BP
change_Female	All	NA	GO:0017065	single-strand selective uracil DNA N-glycosylase activity	300.571	8.23488e-48	3.4743e-44	MF
change_Female	All	NA	GO:0004844	uracil DNA N-glycosylase activity	162.76	1.31145e-41	2.7665e-38	MF
change_Female	All	NA	GO:0000703	oxidized pyrimidine nucleobase lesion DNA N-glycosylase activity	149.739	8.77734e-41	1.23439e-37	MF
change_Female	All	NA	GO:0000702	oxidized base lesion DNA N-glycosylase activity	128.682	2.72791e-39	2.87726e-36	MF
change_Female	All	NA	GO:0001671	ATPase activator activity	22.257	2.61579e-31	2.20721e-28	MF
change_Female	All	NA	GO:0019104	DNA N-glycosylase activity	52.6576	1.16789e-30	8.21222e-28	MF
change_Female	All	NA	GO:0003906	DNA-(apurinic or apyrimidinic site) lyase activity	42.1046	1.54635e-28	9.32008e-26	MF
change_Female	All	NA	GO:0016798	hydrolase activity, acting on glycosyl bonds	9.8817	1.86638e-27	9.8428e-25	MF
change_Female	All	NA	GO:0060590	ATPase regulator activity	16.2441	3.00488e-27	1.40862e-24	MF
change_Female	All	NA	GO:0005001	transmembrane receptor protein tyrosine phosphatase activity	18.2736	4.33834e-26	1.83035e-23	MF
change_Female	All	NA	GO:0016799	hydrolase activity, hydrolyzing N-glycosyl compounds	30.3004	1.91348e-25	7.33907e-23	MF
change_Female	All	NA	GO:0017070	U6 snRNA binding	63.5121	2.22997e-25	7.84019e-23	MF
change_Female	All	NA	GO:0003677	DNA binding	1.98918	2.64867e-25	8.59595e-23	MF
change_Female	All	NA	GO:0003676	nucleic acid binding	1.71021	8.26688e-24	2.49128e-21	MF
change_Female	All	NA	GO:0003796	lysozyme activity	28.4504	1.1959e-21	3.36368e-19	MF
change_Female	All	NA	GO:0061783	peptidoglycan muralytic activity	26.1878	5.54096e-21	1.46108e-18	MF
change_Female	All	NA	GO:0051087	chaperone binding	8.6075	1.66617e-20	4.13504e-18	MF
change_Female	All	NA	GO:0031072	heat shock protein binding	7.61931	4.9951e-20	1.1708e-17	MF
change_Female	All	NA	GO:0001205	transcriptional activator activity, RNA polymerase II distal enhancer sequence-specific binding	13.0453	5.73057e-20	1.27249e-17	MF
change_Female	All	NA	GO:0051082	unfolded protein binding	8.57201	2.78354e-19	5.87187e-17	MF
change_Female	All	NA	GO:0071837	HMG box domain binding	14.9035	6.3733e-19	1.28043e-16	MF
change_Female	All	NA	GO:0004520	endodeoxyribonuclease activity	11.3708	3.36396e-17	6.45116e-15	MF
change_Female	All	NA	GO:0017069	snRNA binding	17.5314	4.60018e-16	8.43833e-14	MF
change_Female	All	NA	GO:0016835	carbon-oxygen lyase activity	9.53066	1.38499e-15	2.4347e-13	MF
change_Female	All	NA	GO:0004536	deoxyribonuclease activity	9.47195	1.57559e-15	2.65897e-13	MF
change_Female	All	NA	GO:0003700	transcription factor activity, sequence-specific DNA binding	2.01208	1.47972e-14	2.40112e-12	MF
change_Female	All	NA	GO:0001228	transcriptional activator activity, RNA polymerase II transcription regulatory region sequence-specific binding	2.75062	2.95474e-14	4.61706e-12	MF
change_Female	All	NA	GO:0004725	protein tyrosine phosphatase activity	5.71989	4.22638e-14	6.36825e-12	MF
change_Female	All	NA	GO:0000980	RNA polymerase II distal enhancer sequence-specific DNA binding	7.07491	6.06891e-14	8.82922e-12	MF
change_Female	All	NA	GO:0016788	hydrolase activity, acting on ester bonds	2.53203	6.10902e-13	8.59131e-11	MF
change_Female	All	NA	GO:0060715	syncytiotrophoblast cell differentiation involved in labyrinthine layer development	38.2743	1.94678e-38	2.55904e-34	BP
change_Female	All	NA	GO:0060717	chorion development	29.1356	5.24223e-37	3.44546e-33	BP
change_Female	All	NA	GO:0007634	optokinetic behavior	452.84	5.76026e-36	2.52396e-32	BP
change_Female	All	NA	GO:1903867	extraembryonic membrane development	25.0172	7.02683e-35	1.88801e-31	BP
change_Female	All	NA	GO:0045008	depyrimidination	81.7029	7.18148e-35	1.88801e-31	BP
change_Female	All	NA	GO:0016339	calcium-dependent cell-cell adhesion via plasma membrane cell adhesion molecules	38.1987	1.31892e-33	2.88953e-30	BP
change_Female	All	NA	GO:0090084	negative regulation of inclusion body assembly	25.8343	2.97461e-33	5.58589e-30	BP
change_Female	All	NA	GO:0006285	base-excision repair, AP site formation	66.9565	5.90991e-33	9.71072e-30	BP
change_Female	All	NA	GO:0035773	insulin secretion involved in cellular response to glucose stimulus	31.4013	1.8313e-32	2.67471e-29	BP
change_Female	All	NA	GO:0045109	intermediate filament organization	21.9962	3.99856e-32	5.25611e-29	BP
change_Female	All	NA	GO:0090083	regulation of inclusion body assembly	22.5774	1.70501e-31	2.03749e-28	BP
change_Female	All	NA	GO:0060710	chorio-allantoic fusion	21.7644	5.10923e-31	5.59673e-28	BP
change_Female	All	NA	GO:0009223	pyrimidine deoxyribonucleotide catabolic process	52.725	1.13558e-30	1.0734e-27	BP
change_Female	All	NA	GO:0060876	semicircular canal formation	214.321	1.14322e-30	1.0734e-27	BP
change_Female	All	NA	GO:0006244	pyrimidine nucleotide catabolic process	48.9053	5.8943e-30	5.16537e-27	BP
change_Female	All	NA	GO:0045104	intermediate filament cytoskeleton organization	15.594	3.30828e-29	2.71796e-26	BP
change_Female	All	NA	GO:0045103	intermediate filament-based process	15.4539	4.42332e-29	3.42027e-26	BP
change_Female	All	NA	GO:0007416	synapse assembly	10.7843	6.97619e-29	5.09456e-26	BP
change_Female	All	NA	GO:0060713	labyrinthine layer morphogenesis	15.0432	6.82717e-28	4.72332e-25	BP
change_Female	All	NA	GO:0007268	chemical synaptic transmission	4.3776	1.23566e-27	8.1214e-25	BP
change_Female	All	NA	GO:0060706	cell differentiation involved in embryonic placenta development	14.3412	3.02062e-27	1.89076e-24	BP
change_Female	All	NA	GO:0099537	trans-synaptic signaling	4.2866	4.57407e-27	2.73301e-24	BP
change_Female	All	NA	GO:0021599	abducens nerve formation	115.066	1.80816e-26	1.0334e-23	BP
change_Female	All	NA	GO:0009264	deoxyribonucleotide catabolic process	33.2351	2.60932e-26	1.42915e-23	BP
change_Female	All	NA	GO:0000291	nuclear-transcribed mRNA catabolic process, exonucleolytic	25.9964	4.40181e-26	2.31447e-23	BP
change_Female	All	NA	GO:0046386	deoxyribose phosphate catabolic process	32.0703	5.63395e-26	2.84839e-23	BP
change_Female	All	NA	GO:0032781	positive regulation of ATPase activity	13.6468	8.32116e-26	4.05117e-23	BP
change_Female	All	NA	GO:0060669	embryonic placenta morphogenesis	12.2603	3.82698e-25	1.79663e-22	BP
change_Female	All	NA	GO:0009219	pyrimidine deoxyribonucleotide metabolic process	29.2252	4.1609e-25	1.88604e-22	BP
change_Female	All	NA	GO:0060711	labyrinthine layer development	9.9701	4.66368e-23	2.04347e-20	BP
change_Male	All	NA	GO:0071837	HMG box domain binding	42.5095	1.51726e-41	6.4013e-38	MF
change_Male	All	NA	GO:0001205	transcriptional activator activity, RNA polymerase II distal enhancer sequence-specific binding	32.7443	5.57488e-38	1.17602e-34	MF
change_Male	All	NA	GO:0000980	RNA polymerase II distal enhancer sequence-specific DNA binding	17.7584	9.60609e-30	1.35094e-26	MF
change_Male	All	NA	GO:0017065	single-strand selective uracil DNA N-glycosylase activity	348.289	1.60395e-29	1.69176e-26	MF
change_Male	All	NA	GO:0004844	uracil DNA N-glycosylase activity	188.599	5.96268e-26	5.03131e-23	MF
change_Male	All	NA	GO:0000703	oxidized pyrimidine nucleobase lesion DNA N-glycosylase activity	173.511	1.79887e-25	1.2649e-22	MF
change_Male	All	NA	GO:0001158	enhancer sequence-specific DNA binding	12.4593	4.39158e-25	2.64687e-22	MF
change_Male	All	NA	GO:0000702	oxidized base lesion DNA N-glycosylase activity	149.111	1.3299e-24	7.01355e-22	MF
change_Male	All	NA	GO:0035326	enhancer binding	10.4237	8.81531e-23	4.13242e-20	MF
change_Male	All	NA	GO:0003705	transcription factor activity, RNA polymerase II distal enhancer sequence-specific binding	9.96977	3.26969e-22	1.37948e-19	MF
change_Male	All	NA	GO:0019104	DNA N-glycosylase activity	61.0174	1.53011e-19	5.86866e-17	MF
change_Male	All	NA	GO:0003906	DNA-(apurinic or apyrimidinic site) lyase activity	48.789	2.72919e-18	9.59537e-16	MF
change_Male	All	NA	GO:0016799	hydrolase activity, hydrolyzing N-glycosyl compounds	35.1108	1.83676e-16	5.96099e-14	MF
change_Male	All	NA	GO:0001641	group II metabotropic glutamate receptor activity	180.937	1.9359e-14	5.83397e-12	MF
change_Male	All	NA	GO:0001228	transcriptional activator activity, RNA polymerase II transcription regulatory region sequence-specific binding	3.43959	5.30766e-13	1.41845e-10	MF
change_Male	All	NA	GO:0001618	virus receptor activity	11.0732	5.37928e-13	1.41845e-10	MF
change_Male	All	NA	GO:0043565	sequence-specific DNA binding	2.29305	4.61301e-11	1.14484e-08	MF
change_Male	All	NA	GO:0004520	endodeoxyribonuclease activity	12.6032	6.52878e-11	1.53027e-08	MF
change_Male	All	NA	GO:0001640	adenylate cyclase inhibiting G-protein coupled glutamate receptor activity	48.6611	1.94364e-10	4.3159e-08	MF
change_Male	All	NA	GO:0016835	carbon-oxygen lyase activity	10.5636	5.46729e-10	1.07971e-07	MF
change_Male	All	NA	GO:0000977	RNA polymerase II regulatory region sequence-specific DNA binding	2.64985	5.5691e-10	1.07971e-07	MF
change_Male	All	NA	GO:0001012	RNA polymerase II regulatory region DNA binding	2.64688	5.77581e-10	1.07971e-07	MF
change_Male	All	NA	GO:0004536	deoxyribonuclease activity	10.4985	5.88609e-10	1.07971e-07	MF
change_Male	All	NA	GO:0003700	transcription factor activity, sequence-specific DNA binding	2.13722	9.00634e-10	1.58324e-07	MF
change_Male	All	NA	GO:0019904	protein domain specific binding	2.68195	1.57264e-09	2.65398e-07	MF
change_Male	All	NA	GO:0000976	transcription regulatory region sequence-specific DNA binding	2.41884	6.73866e-09	1.09348e-06	MF
change_Male	All	NA	GO:1990837	sequence-specific double-stranded DNA binding	2.32646	2.288e-08	3.57522e-06	MF
change_Male	All	NA	GO:0003677	DNA binding	1.71794	3.44622e-08	5.19272e-06	MF
change_Male	All	NA	GO:0000981	RNA polymerase II transcription factor activity, sequence-specific DNA binding	2.18507	1.1008e-07	1.60148e-05	MF
change_Male	All	NA	GO:0008066	glutamate receptor activity	11.4701	1.3114e-07	1.84426e-05	MF
change_Male	All	NA	GO:0009249	protein lipoylation	292.465	1.0518e-85	1.38259e-81	BP
change_Male	All	NA	GO:0018065	protein-cofactor linkage	213.708	4.41838e-80	2.90398e-76	BP
change_Male	All	NA	GO:0090277	positive regulation of peptide hormone secretion	21.0505	5.63885e-44	2.47076e-40	BP
change_Male	All	NA	GO:0002793	positive regulation of peptide secretion	20.6944	1.16406e-43	3.82539e-40	BP
change_Male	All	NA	GO:0032024	positive regulation of insulin secretion	23.963	3.45939e-43	9.09474e-40	BP
change_Male	All	NA	GO:0046887	positive regulation of hormone secretion	15.0891	7.08258e-38	1.55168e-34	BP
change_Male	All	NA	GO:0090276	regulation of peptide hormone secretion	8.99007	1.28691e-30	2.41663e-27	BP
change_Male	All	NA	GO:0002791	regulation of peptide secretion	8.9079	1.90988e-30	3.13817e-27	BP
change_Male	All	NA	GO:0090087	regulation of peptide transport	8.86852	2.31043e-30	3.37451e-27	BP
change_Male	All	NA	GO:0050796	regulation of insulin secretion	9.39494	2.0854e-29	2.74126e-26	BP
change_Male	All	NA	GO:0009952	anterior/posterior pattern specification	7.96838	5.4186e-29	6.47522e-26	BP
change_Male	All	NA	GO:0006304	DNA modification	18.1166	3.58398e-28	3.92596e-25	BP
change_Male	All	NA	GO:0046883	regulation of hormone secretion	7.2691	1.08404e-26	1.09613e-23	BP
change_Male	All	NA	GO:0043045	DNA methylation involved in embryo development	83.065	6.73869e-26	6.04291e-23	BP
change_Male	All	NA	GO:0050714	positive regulation of protein secretion	8.56407	6.89568e-26	6.04291e-23	BP
change_Male	All	NA	GO:0045008	depyrimidination	94.6739	5.11704e-22	4.20397e-19	BP
change_Male	All	NA	GO:1903532	positive regulation of secretion by cell	5.89026	1.97219e-21	1.52497e-18	BP
change_Male	All	NA	GO:0006285	base-excision repair, AP site formation	77.5864	6.81854e-21	4.97943e-18	BP
change_Male	All	NA	GO:0003002	regionalization	4.89205	1.61363e-20	1.11637e-17	BP
change_Male	All	NA	GO:0051047	positive regulation of secretion	5.47028	3.2478e-20	2.13461e-17	BP
change_Male	All	NA	GO:0009223	pyrimidine deoxyribonucleotide catabolic process	61.0956	1.50503e-19	9.42076e-17	BP
change_Male	All	NA	GO:0006244	pyrimidine nucleotide catabolic process	56.6694	3.97224e-19	2.37341e-16	BP
change_Male	All	NA	GO:0006349	regulation of gene expression by genetic imprinting	28.3295	1.6299e-18	9.31523e-16	BP
change_Male	All	NA	GO:0007389	pattern specification process	4.11124	7.95725e-18	4.35825e-15	BP
change_Male	All	NA	GO:0050708	regulation of protein secretion	4.6726	1.12089e-17	5.89366e-15	BP
change_Male	All	NA	GO:0071514	genetic imprinting	23.1027	3.85333e-17	1.94815e-14	BP
change_Male	All	NA	GO:0009264	deoxyribonucleotide catabolic process	38.5114	5.64997e-17	2.7507e-14	BP
change_Male	All	NA	GO:0046386	deoxyribose phosphate catabolic process	37.1617	8.90836e-17	4.1375e-14	BP
change_Male	All	NA	GO:0051216	cartilage development	6.43936	9.12801e-17	4.1375e-14	BP
change_Male	All	NA	GO:0001501	skeletal system development	3.70854	2.31092e-16	1.01257e-13	BP

### Sheet: S21_sex_biased_Age2_v4
Table S21. Sex-specific module preservation statistics using male reference modules: comparison of early adulthood (Age2) and middle adulthood (Age4).
Modules were constructed using the youngest male age group (Age1) as the reference network. Module preservation changes were calculated by comparing the early adulthood age group (Age2) with the middle adulthood age group (Age4) within males and across sexes (females). The table reports modules exhibiting substantial sex-specific differences in preservation change between Age2 and Age4. Abbreviations: TSS, transcription start site; aSCMs, age-stable co-methylation modules; aVCMs, age-variable co-methylation modules.
Change group	module	module ID	module size	probe_id	position	chr	start	end	width	strand	gene	dist_to_TSS	presStats	change_presStats_Age2vs4_M	change_presStats_Age2vs4_F	abs_diff_change2v4
change_Female	ivory	43	66	cg00702231	144329273	chr6	145588664	145589065	402	*	EPM2A;UTRN	468295;975900	corkME	0.1161	0.2145	0.0984
change_Female	ivory	43	66	cg00732810	114875082	chr13	114880902	114881303	402	*	GAS6;RASA3	-314063;16983	corkME	0.1161	0.2145	0.0984
change_Female	ivory	43	66	cg02340915	121904280	chr12	122018909	122019310	402	*	KDM2B	-221	corkME	0.1161	0.2145	0.0984
change_Female	ivory	43	66	cg02888166	101291240	chr14	101367099	101367500	402	*	DIO3;RTL1	-660388;-16116	corkME	0.1161	0.2145	0.0984
change_Female	ivory	43	66	cg03701266	10649478	chr5	14871709	14872110	402	*	ANKH	-23	corkME	0.1161	0.2145	0.0984
change_Female	ivory	43	66	cg04072648	25199945	chr15	25447598	25447999	402	*	UBE3A;SNURF	205996;247618	corkME	0.1161	0.2145	0.0984
change_Female	ivory	43	66	cg04279164	106698494	chr11	107465009	107465410	402	*	ELMOD1;SLN	3254;125209	corkME	0.1161	0.2145	0.0984
change_Female	ivory	43	66	cg04304932	101291928	chr14	101372679	101373080	402	*	DIO3;RTL1	-654808;-21696	corkME	0.1161	0.2145	0.0984
change_Female	ivory	43	66	cg04576764	101291949	chr14	101373019	101373420	402	*	DIO3;RTL1	-654468;-22036	corkME	0.1161	0.2145	0.0984
change_Female	ivory	43	66	cg05141871	67071292	chr11	67071291	67071692	402	*	SSH3	573	corkME	0.1161	0.2145	0.0984
change_Female	ivory	43	66	cg05326984	144329566	chr6	145669112	145669513	402	*	EPM2A	387847	corkME	0.1161	0.2145	0.0984
change_Female	ivory	43	66	cg05531533	94285487	chr7	94289650	94290051	402	*	SGCE;PEG10	-4415;4214	corkME	0.1161	0.2145	0.0984
change_Female	ivory	43	66	cg05556276	130131961	chr7	130417514	130417915	402	*	TSGA13;KLF14	-45447;1173	corkME	0.1161	0.2145	0.0984
change_Female	ivory	43	66	cg05596328	75668427	chr3	75668426	75668827	402	*	FRG2C	-44854	corkME	0.1161	0.2145	0.0984
change_Female	ivory	43	66	cg05926269	57463706	chr20	57550789	57551190	402	*	NELFCD;GNAS	-5273;123221	corkME	0.1161	0.2145	0.0984
change_Female	ivory	43	66	cg06804177	101370789	chr14	101488222	101488623	402	*	DIO3;RTL1	-539265;-137239	corkME	0.1161	0.2145	0.0984
change_Female	ivory	43	66	cg08083988	38040140	chr19	38161038	38161439	402	*	ZFP30;ZNF781	-14926;21984	corkME	0.1161	0.2145	0.0984
change_Female	ivory	43	66	cg08359167	2721151	chr11	2889818	2890219	402	*	CDKN1C;KCNQ1	17092;423798	corkME	0.1161	0.2145	0.0984
change_Female	ivory	43	66	cg08418670	4374367	chr19	4374366	4374767	402	*	SH3GL1;MPND	25977;31043	corkME	0.1161	0.2145	0.0984
change_Female	ivory	43	66	cg08846870	15568160	chr19	15568159	15568560	402	*	WIZ;RASAL3	-7598;7022	corkME	0.1161	0.2145	0.0984
change_Female	ivory	43	66	cg09080913	130131687	chr7	130391681	130392082	402	*	TSGA13;KLF14	-19614;27006	corkME	0.1161	0.2145	0.0984
change_Female	ivory	43	66	cg09701145	2019236	chr11	2161244	2161645	402	*	IGF2;MRPL23	1023;192937	corkME	0.1161	0.2145	0.0984
change_Female	ivory	43	66	cg09744151	37058215	chr20	37200619	37201020	402	*	ADIG;RALGAPB	-9018;99361	corkME	0.1161	0.2145	0.0984
change_Female	ivory	43	66	cg11236515	74213562	chr2	74425311	74425712	402	*	MTHFD2	-177	corkME	0.1161	0.2145	0.0984
change_Female	ivory	43	66	cg11244758	57463700	chr20	57545257	57545658	402	*	NELFCD;GNAS	-10805;117689	corkME	0.1161	0.2145	0.0984
change_Female	ivory	43	66	cg11285807	57426195	chr20	57463064	57463465	402	*	NELFCD;GNAS	-92998;35496	corkME	0.1161	0.2145	0.0984
change_Female	ivory	43	66	cg11317705	6693638	chr7	6693637	6694038	402	*	ZNF853;ZNF12	38590;52716	corkME	0.1161	0.2145	0.0984
change_Female	ivory	43	66	cg12077660	2721043	chr11	2889639	2890040	402	*	CDKN1C;KCNQ1	17271;423619	corkME	0.1161	0.2145	0.0984
change_Female	ivory	43	66	cg12551529	54057716	chr19	54177493	54177894	402	*	DPRX;NLRP12	42384;149903	corkME	0.1161	0.2145	0.0984
change_Female	ivory	43	66	cg12757684	144329285	chr6	145668350	145668751	402	*	EPM2A	388609	corkME	0.1161	0.2145	0.0984
change_Female	ivory	43	66	cg13104298	130131705	chr7	130406746	130407147	402	*	TSGA13;KLF14	-34679;11941	corkME	0.1161	0.2145	0.0984
change_Female	ivory	43	66	cg13213810	51158520	chr19	4474982	4475383	402	*	ENSG00000167674;PLIN4	2899;42533	corkME	0.1161	0.2145	0.0984
change_Female	ivory	43	66	cg13369939	57351976	chr19	57630393	57630794	402	*	USP29	-817	corkME	0.1161	0.2145	0.0984
change_Female	ivory	43	66	cg13713522	141108851	chr8	141588041	141588442	402	*	AGO2;CHRAC1	57476;66845	corkME	0.1161	0.2145	0.0984
change_Female	ivory	43	66	cg13758347	18638338	chr22	19131802	19132203	402	*	DGCR14	194	corkME	0.1161	0.2145	0.0984
change_Female	ivory	43	66	cg14070323	101291656	chr14	101371390	101371791	402	*	DIO3;RTL1	-656097;-20407	corkME	0.1161	0.2145	0.0984
change_Female	ivory	43	66	cg14224203	139715826	chr9	139717767	139718168	402	*	PHPT1;RABL6	-25578;15594	corkME	0.1161	0.2145	0.0984
change_Female	ivory	43	66	cg14309385	57426810	chr20	57463524	57463925	402	*	NELFCD;GNAS	-92538;35956	corkME	0.1161	0.2145	0.0984
change_Female	ivory	43	66	cg14570632	137243392	chr9	137251915	137252316	402	*	COL5A1;RXRA	-281504;33690	corkME	0.1161	0.2145	0.0984
change_Female	ivory	43	66	cg14728235	57414977	chr20	57427741	57428142	402	*	GNAS	173	corkME	0.1161	0.2145	0.0984
change_Female	ivory	43	66	cg14873490	94286104	chr7	94430440	94430841	402	*	PPP1R9A;PEG10	-106308;145004	corkME	0.1161	0.2145	0.0984
change_Female	ivory	43	66	cg15050051	1781800	chr7	1991294	1991695	402	*	ELFN1;MAD1L1	263740;281383	corkME	0.1161	0.2145	0.0984
change_Female	ivory	43	66	cg15419911	101292672	chr14	101377195	101377596	402	*	DIO3;RTL1	-650292;-26212	corkME	0.1161	0.2145	0.0984
change_Female	ivory	43	66	cg15618674	11177821	chr11	11862666	11863067	402	*	USP47	-103	corkME	0.1161	0.2145	0.0984
change_Female	ivory	43	66	cg15777825	57351814	chr19	57630016	57630417	402	*	USP29	-1194	corkME	0.1161	0.2145	0.0984
change_Female	ivory	43	66	cg15815607	30134944	chr20	30200705	30201106	402	*	COX4I2;ID1	-24785;7820	corkME	0.1161	0.2145	0.0984
change_Female	ivory	43	66	cg16303279	2019467	chr11	2162140	2162541	402	*	IGF2	127	corkME	0.1161	0.2145	0.0984
change_Female	ivory	43	66	cg16606773	19955606	chr20	20037145	20037546	402	*	CRNKL1	-656	corkME	0.1161	0.2145	0.0984
change_Female	ivory	43	66	cg16823958	130131669	chr7	130372218	130372619	402	*	TSGA13	-151	corkME	0.1161	0.2145	0.0984
change_Female	ivory	43	66	cg17503663	25200002	chr15	25448151	25448552	402	*	UBE3A;SNURF	205443;248171	corkME	0.1161	0.2145	0.0984
change_Female	ivory	43	66	cg17840843	30134958	chr20	30210719	30211120	402	*	COX4I2;ID1	-14771;17834	corkME	0.1161	0.2145	0.0984
change_Female	ivory	43	66	cg17916021	25199933	chr15	25447302	25447703	402	*	UBE3A;SNURF	206292;247322	corkME	0.1161	0.2145	0.0984
change_Female	ivory	43	66	cg18492839	20138561	chr13	20768335	20768736	402	*	GJB2	-4617	corkME	0.1161	0.2145	0.0984
change_Female	ivory	43	66	cg18935491	57425779	chr20	57438037	57438438	402	*	NELFCD;GNAS	-118025;10469	corkME	0.1161	0.2145	0.0984
change_Female	ivory	43	66	cg19696891	54057505	chr19	54177051	54177452	402	*	DPRX;NLRP12	41942;150345	corkME	0.1161	0.2145	0.0984
change_Female	ivory	43	66	cg19924104	94285472	chr7	94286985	94287386	402	*	SGCE;PEG10	-1750;1549	corkME	0.1161	0.2145	0.0984
change_Female	ivory	43	66	cg20050761	130131723	chr7	130416884	130417285	402	*	TSGA13;KLF14	-44817;1803	corkME	0.1161	0.2145	0.0984
change_Female	ivory	43	66	cg20952167	101291733	chr14	101371950	101372351	402	*	DIO3;RTL1	-655537;-20967	corkME	0.1161	0.2145	0.0984
change_Female	ivory	43	66	cg21330323	57414396	chr20	57427529	57427930	402	*	GNAS	-39	corkME	0.1161	0.2145	0.0984
change_Female	ivory	43	66	cg22294267	57352052	chr19	57630427	57630828	402	*	USP29	-783	corkME	0.1161	0.2145	0.0984
change_Female	ivory	43	66	cg25519926	130132160	chr7	130419139	130419540	402	*	KLF14	-452	corkME	0.1161	0.2145	0.0984
change_Female	ivory	43	66	cg26349266	57351874	chr19	57630245	57630646	402	*	USP29	-965	corkME	0.1161	0.2145	0.0984
change_Female	ivory	43	66	cg26711395	57429933	chr20	57465714	57466115	402	*	NELFCD;GNAS	-90348;38146	corkME	0.1161	0.2145	0.0984
change_Female	ivory	43	66	cg26985878	79799349	chr17	79829995	79830396	402	*	ARHGDIA	-914	corkME	0.1161	0.2145	0.0984
change_Female	ivory	43	66	cg27323091	2721419	chr11	2890218	2890619	402	*	CDKN1C;KCNQ1	16692;424198	corkME	0.1161	0.2145	0.0984
change_Female	ivory	43	66	cg27338480	130131685	chr7	130380530	130380931	402	*	TSGA13;KLF14	-8463;38157	corkME	0.1161	0.2145	0.0984
change_Female	mediumorchid	63	37	cg00106345	27138196	chr7	27142074	27142475	402	*	HOXA2	155	corkME	0.0182	0.0856	0.0674
change_Female	mediumorchid	63	37	cg00445443	27143278	chr7	27147144	27147545	402	*	HOXA2	-4915	corkME	0.0182	0.0856	0.0674
change_Female	mediumorchid	63	37	cg01217984	27143035	chr7	27146061	27146462	402	*	HOXA2	-3832	corkME	0.0182	0.0856	0.0674
change_Female	mediumorchid	63	37	cg02225599	27143052	chr7	27146229	27146630	402	*	HOXA2	-4000	corkME	0.0182	0.0856	0.0674
change_Female	mediumorchid	63	37	cg02979457	27142347	chr7	27143605	27144006	402	*	HOXA2	-1376	corkME	0.0182	0.0856	0.0674
change_Female	mediumorchid	63	37	cg03835313	27137227	chr7	27141573	27141974	402	*	HOXA2	656	corkME	0.0182	0.0856	0.0674
change_Female	mediumorchid	63	37	cg04027736	27143203	chr7	27147005	27147406	402	*	HOXA2	-4776	corkME	0.0182	0.0856	0.0674
change_Female	mediumorchid	63	37	cg04481096	27141900	chr7	27143051	27143452	402	*	HOXA2	-822	corkME	0.0182	0.0856	0.0674
change_Female	mediumorchid	63	37	cg04737131	27142508	chr7	27144653	27145054	402	*	HOXA2	-2424	corkME	0.0182	0.0856	0.0674
change_Female	mediumorchid	63	37	cg05921905	27142327	chr7	27143516	27143917	402	*	HOXA2	-1287	corkME	0.0182	0.0856	0.0674
change_Female	mediumorchid	63	37	cg06055873	27142004	chr7	27143133	27143534	402	*	HOXA2	-904	corkME	0.0182	0.0856	0.0674
change_Female	mediumorchid	63	37	cg06166490	27143134	chr7	27146883	27147284	402	*	HOXA2	-4654	corkME	0.0182	0.0856	0.0674
change_Female	mediumorchid	63	37	cg06401979	27143517	chr7	27147801	27148202	402	*	HOXA2;HOXA3	-5572;11212	corkME	0.0182	0.0856	0.0674
change_Female	mediumorchid	63	37	cg06769202	27142335	chr7	27143587	27143988	402	*	HOXA2	-1358	corkME	0.0182	0.0856	0.0674
change_Female	mediumorchid	63	37	cg07278425	27137722	chr7	27141899	27142300	402	*	HOXA2	330	corkME	0.0182	0.0856	0.0674
change_Female	mediumorchid	63	37	cg07659054	27134025	chr7	27136285	27136686	402	*	HOXA1	-893	corkME	0.0182	0.0856	0.0674
change_Female	mediumorchid	63	37	cg08657654	27138774	chr7	27142334	27142735	402	*	HOXA2	-105	corkME	0.0182	0.0856	0.0674
change_Female	mediumorchid	63	37	cg08941355	27132906	chr7	27136223	27136624	402	*	HOXA1	-831	corkME	0.0182	0.0856	0.0674
change_Female	mediumorchid	63	37	cg09908750	27143385	chr7	27147389	27147790	402	*	HOXA2;HOXA3	-5160;11624	corkME	0.0182	0.0856	0.0674
change_Female	mediumorchid	63	37	cg13985518	27143588	chr7	27148938	27149339	402	*	HOXA2;HOXA3	-6709;10075	corkME	0.0182	0.0856	0.0674
change_Female	mediumorchid	63	37	cg15037137	27144102	chr7	27149841	27150242	402	*	HOXA2;HOXA3	-7612;9172	corkME	0.0182	0.0856	0.0674
change_Female	mediumorchid	63	37	cg17485838	27138512	chr7	27142226	27142627	402	*	HOXA2	3	corkME	0.0182	0.0856	0.0674
change_Female	mediumorchid	63	37	cg17881200	27138650	chr7	27142326	27142727	402	*	HOXA2	-97	corkME	0.0182	0.0856	0.0674
change_Female	mediumorchid	63	37	cg18751141	27137973	chr7	27141999	27142400	402	*	HOXA2	230	corkME	0.0182	0.0856	0.0674
change_Female	mediumorchid	63	37	cg18805066	27134059	chr7	27136517	27136918	402	*	HOXA1	-1125	corkME	0.0182	0.0856	0.0674
change_Female	mediumorchid	63	37	cg19432993	27143087	chr7	27146244	27146645	402	*	HOXA2	-4015	corkME	0.0182	0.0856	0.0674
change_Female	mediumorchid	63	37	cg19557035	27138160	chr7	27142003	27142404	402	*	HOXA2	226	corkME	0.0182	0.0856	0.0674
change_Female	mediumorchid	63	37	cg19719409	27130124	chr7	27135579	27135980	402	*	HOXA1	-187	corkME	0.0182	0.0856	0.0674
change_Female	mediumorchid	63	37	cg20087093	27142599	chr7	27145771	27146172	402	*	HOXA2	-3542	corkME	0.0182	0.0856	0.0674
change_Female	mediumorchid	63	37	cg20307885	27129890	chr7	27135545	27135946	402	*	HOXA1	-153	corkME	0.0182	0.0856	0.0674
change_Female	mediumorchid	63	37	cg22154659	27134169	chr7	27136908	27137309	402	*	HOXA1	-1516	corkME	0.0182	0.0856	0.0674
change_Female	mediumorchid	63	37	cg22943986	27142500	chr7	27144394	27144795	402	*	HOXA2	-2165	corkME	0.0182	0.0856	0.0674
change_Female	mediumorchid	63	37	cg23206851	27142846	chr7	27146036	27146437	402	*	HOXA2	-3807	corkME	0.0182	0.0856	0.0674
change_Female	mediumorchid	63	37	cg23657179	77164825	chr10	77502278	77502679	402	*	ZNF503;C10orf11	-340815;-40040	corkME	0.0182	0.0856	0.0674
change_Female	mediumorchid	63	37	cg23979631	27142227	chr7	27143277	27143678	402	*	HOXA2	-1048	corkME	0.0182	0.0856	0.0674
change_Female	mediumorchid	63	37	cg26069745	27142000	chr7	27143086	27143487	402	*	HOXA2	-857	corkME	0.0182	0.0856	0.0674
change_Female	mediumorchid	63	37	cg26264232	27138551	chr7	27142236	27142637	402	*	HOXA2	-7	corkME	0.0182	0.0856	0.0674
change_Male	antiquewhite4	61	38	cg00521883	106366313	chr15	22917893	22918294	402	*	CYFIP1;NIPA2	25431;116314	corkME	0.0611	0.0067	0.0544
change_Male	antiquewhite4	61	38	cg00980649	106366303	chr15	22915791	22916192	402	*	CYFIP1;NIPA2	23329;118416	corkME	0.0611	0.0067	0.0544
change_Male	antiquewhite4	61	38	cg01098955	106321963	chr15	22792195	22792596	402	*	TUBGCP5;OR4N4	-40999;410014	corkME	0.0611	0.0067	0.0544
change_Male	antiquewhite4	61	38	cg01208318	106329452	chr15	22833199	22833600	402	*	TUBGCP5	5	corkME	0.0611	0.0067	0.0544
change_Male	antiquewhite4	61	38	cg01513913	106328958	chr15	22833047	22833448	402	*	TUBGCP5	-147	corkME	0.0611	0.0067	0.0544
change_Male	antiquewhite4	61	38	cg02238229	106372939	chr15	22923622	22924023	402	*	CYFIP1;NIPA2	31160;110585	corkME	0.0611	0.0067	0.0544
change_Male	antiquewhite4	61	38	cg02474627	106369821	chr15	22921199	22921600	402	*	CYFIP1;NIPA2	28737;113008	corkME	0.0611	0.0067	0.0544
change_Male	antiquewhite4	61	38	cg03224013	106382526	chr15	22929685	22930086	402	*	CYFIP1;NIPA2	37223;104522	corkME	0.0611	0.0067	0.0544
change_Male	antiquewhite4	61	38	cg03511862	106371005	chr15	22923300	22923701	402	*	CYFIP1;NIPA2	30838;110907	corkME	0.0611	0.0067	0.0544
change_Male	antiquewhite4	61	38	cg03686998	106330024	chr15	22833601	22834002	402	*	TUBGCP5	407	corkME	0.0611	0.0067	0.0544
change_Male	antiquewhite4	61	38	cg07292495	106360238	chr15	22909199	22909600	402	*	CYFIP1;NIPA2	16737;125008	corkME	0.0611	0.0067	0.0544
change_Male	antiquewhite4	61	38	cg07667906	106329552	chr15	22833480	22833881	402	*	TUBGCP5	286	corkME	0.0611	0.0067	0.0544
change_Male	antiquewhite4	61	38	cg08314652	106284875	chr14	106968124	106968525	402	*	TMEM121	975385	corkME	0.0611	0.0067	0.0544
change_Male	antiquewhite4	61	38	cg08380618	106369844	chr15	22921204	22921605	402	*	CYFIP1;NIPA2	28742;113003	corkME	0.0611	0.0067	0.0544
change_Male	antiquewhite4	61	38	cg08493167	106329360	chr15	22833107	22833508	402	*	TUBGCP5	-87	corkME	0.0611	0.0067	0.0544
change_Male	antiquewhite4	61	38	cg09303399	106330747	chr15	22847391	22847792	402	*	CYFIP1;TUBGCP5	-45071;14197	corkME	0.0611	0.0067	0.0544
change_Male	antiquewhite4	61	38	cg10124147	106369344	chr15	22921026	22921427	402	*	CYFIP1;NIPA2	28564;113181	corkME	0.0611	0.0067	0.0544
change_Male	antiquewhite4	61	38	cg10258214	106330334	chr15	22835763	22836164	402	*	CYFIP1;TUBGCP5	-56699;2569	corkME	0.0611	0.0067	0.0544
change_Male	antiquewhite4	61	38	cg10812777	106376239	chr15	22925849	22926250	402	*	CYFIP1;NIPA2	33387;108358	corkME	0.0611	0.0067	0.0544
change_Male	antiquewhite4	61	38	cg12615852	106329921	chr15	22833584	22833985	402	*	TUBGCP5	390	corkME	0.0611	0.0067	0.0544
change_Male	antiquewhite4	61	38	cg12734136	106330873	chr15	22848318	22848719	402	*	CYFIP1;TUBGCP5	-44144;15124	corkME	0.0611	0.0067	0.0544
change_Male	antiquewhite4	61	38	cg12765327	106363656	chr15	22913261	22913662	402	*	CYFIP1;NIPA2	20799;120946	corkME	0.0611	0.0067	0.0544
change_Male	antiquewhite4	61	38	cg13074055	106329006	chr15	22833087	22833488	402	*	TUBGCP5	-107	corkME	0.0611	0.0067	0.0544
change_Male	antiquewhite4	61	38	cg15144068	106321551	chr15	22546707	22547108	402	*	TUBGCP5;OR4N4	-286487;164526	corkME	0.0611	0.0067	0.0544
change_Male	antiquewhite4	61	38	cg15310518	106330320	chr15	22833774	22834175	402	*	TUBGCP5	580	corkME	0.0611	0.0067	0.0544
change_Male	antiquewhite4	61	38	cg16207944	106331392	chr15	22863942	22864343	402	*	CYFIP1;TUBGCP5	-28520;30748	corkME	0.0611	0.0067	0.0544
change_Male	antiquewhite4	61	38	cg17556300	106367244	chr15	22919859	22920260	402	*	CYFIP1;NIPA2	27397;114348	corkME	0.0611	0.0067	0.0544
change_Male	antiquewhite4	61	38	cg18060905	106331877	chr15	22873073	22873474	402	*	CYFIP1;TUBGCP5	-19389;39879	corkME	0.0611	0.0067	0.0544
change_Male	antiquewhite4	61	38	cg19569438	106366948	chr15	22919630	22920031	402	*	CYFIP1;NIPA2	27168;114577	corkME	0.0611	0.0067	0.0544
change_Male	antiquewhite4	61	38	cg20502738	106331318	chr15	22848683	22849084	402	*	CYFIP1;TUBGCP5	-43779;15489	corkME	0.0611	0.0067	0.0544
change_Male	antiquewhite4	61	38	cg21220247	106321736	chr15	22783382	22783783	402	*	TUBGCP5;OR4N4	-49812;401201	corkME	0.0611	0.0067	0.0544
change_Male	antiquewhite4	61	38	cg21405001	106366918	chr15	22918466	22918867	402	*	CYFIP1;NIPA2	26004;115741	corkME	0.0611	0.0067	0.0544
change_Male	antiquewhite4	61	38	cg21976374	106367479	chr15	22919967	22920368	402	*	CYFIP1;NIPA2	27505;114240	corkME	0.0611	0.0067	0.0544
change_Male	antiquewhite4	61	38	cg22003537	106363750	chr15	22913462	22913863	402	*	CYFIP1;NIPA2	21000;120745	corkME	0.0611	0.0067	0.0544
change_Male	antiquewhite4	61	38	cg23594345	106329407	chr15	22833134	22833535	402	*	TUBGCP5	-60	corkME	0.0611	0.0067	0.0544
change_Male	antiquewhite4	61	38	cg23641237	106321670	chr15	22549134	22549535	402	*	TUBGCP5;OR4N4	-284060;166953	corkME	0.0611	0.0067	0.0544
change_Male	antiquewhite4	61	38	cg24111241	106360174	chr15	22909000	22909401	402	*	CYFIP1;NIPA2	16538;125207	corkME	0.0611	0.0067	0.0544
change_Male	antiquewhite4	61	38	cg27271698	106330338	chr15	22836618	22837019	402	*	CYFIP1;TUBGCP5	-55844;3424	corkME	0.0611	0.0067	0.0544
change_Male	darkseagreen4	59	40	cg00576435	36148988	chr20	36157474	36157875	402	*	BLCAP	-1342	corkME	0.1208	0.0278	0.093
change_Male	darkseagreen4	59	40	cg01466133	36148822	chr20	36156759	36157160	402	*	BLCAP	-627	corkME	0.1208	0.0278	0.093
change_Male	darkseagreen4	59	40	cg03061677	36148985	chr20	36157450	36157851	402	*	BLCAP	-1318	corkME	0.1208	0.0278	0.093
change_Male	darkseagreen4	59	40	cg03615235	36148579	chr20	36156467	36156868	402	*	BLCAP	-335	corkME	0.1208	0.0278	0.093
change_Male	darkseagreen4	59	40	cg04489586	36148442	chr20	36156386	36156787	402	*	BLCAP	-254	corkME	0.1208	0.0278	0.093
change_Male	darkseagreen4	59	40	cg04810287	36149071	chr20	36166348	36166749	402	*	CTNNBL1;BLCAP	-155859;-10216	corkME	0.1208	0.0278	0.093
change_Male	darkseagreen4	59	40	cg07156273	36148813	chr20	36156735	36157136	402	*	BLCAP	-603	corkME	0.1208	0.0278	0.093
change_Male	darkseagreen4	59	40	cg07360805	36148257	chr20	36156327	36156728	402	*	BLCAP	-195	corkME	0.1208	0.0278	0.093
change_Male	darkseagreen4	59	40	cg10981598	36148499	chr20	36156421	36156822	402	*	BLCAP	-289	corkME	0.1208	0.0278	0.093
change_Male	darkseagreen4	59	40	cg11174847	36149506	chr20	36201001	36201402	402	*	CTNNBL1;BLCAP	-121206;-44869	corkME	0.1208	0.0278	0.093
change_Male	darkseagreen4	59	40	cg12862537	36148479	chr20	36156416	36156817	402	*	BLCAP	-284	corkME	0.1208	0.0278	0.093
change_Male	darkseagreen4	59	40	cg13690564	36147982	chr20	36156303	36156704	402	*	BLCAP	-171	corkME	0.1208	0.0278	0.093
change_Male	darkseagreen4	59	40	cg13708635	36149456	chr20	36195597	36195998	402	*	CTNNBL1;BLCAP	-126610;-39465	corkME	0.1208	0.0278	0.093
change_Male	darkseagreen4	59	40	cg13790727	36148538	chr20	36156431	36156832	402	*	BLCAP	-299	corkME	0.1208	0.0278	0.093
change_Male	darkseagreen4	59	40	cg14469070	36148603	chr20	36156588	36156989	402	*	BLCAP	-456	corkME	0.1208	0.0278	0.093
change_Male	darkseagreen4	59	40	cg14765818	36148754	chr20	36156626	36157027	402	*	BLCAP	-494	corkME	0.1208	0.0278	0.093
change_Male	darkseagreen4	59	40	cg15473473	36148794	chr20	36156718	36157119	402	*	BLCAP	-586	corkME	0.1208	0.0278	0.093
change_Male	darkseagreen4	59	40	cg16648571	36149031	chr20	36162889	36163290	402	*	CTNNBL1;BLCAP	-159318;-6757	corkME	0.1208	0.0278	0.093
change_Male	darkseagreen4	59	40	cg17643025	36148591	chr20	36156534	36156935	402	*	BLCAP	-402	corkME	0.1208	0.0278	0.093
change_Male	darkseagreen4	59	40	cg18433380	36148994	chr20	36160311	36160712	402	*	BLCAP	-4179	corkME	0.1208	0.0278	0.093
change_Male	darkseagreen4	59	40	cg19782411	36148075	chr20	36156325	36156726	402	*	BLCAP	-193	corkME	0.1208	0.0278	0.093
change_Male	darkseagreen4	59	40	cg20479660	36148912	chr20	36157065	36157466	402	*	BLCAP	-933	corkME	0.1208	0.0278	0.093
change_Male	darkseagreen4	59	40	cg20601276	36147933	chr20	36156192	36156593	402	*	BLCAP	-60	corkME	0.1208	0.0278	0.093
change_Male	darkseagreen4	59	40	cg20783699	36148567	chr20	36156433	36156834	402	*	BLCAP	-301	corkME	0.1208	0.0278	0.093
change_Male	darkseagreen4	59	40	cg21588305	36149255	chr20	36172206	36172607	402	*	CTNNBL1;BLCAP	-150001;-16074	corkME	0.1208	0.0278	0.093
change_Male	darkseagreen4	59	40	cg22298088	36148660	chr20	36156603	36157004	402	*	BLCAP	-471	corkME	0.1208	0.0278	0.093
change_Male	darkseagreen4	59	40	cg22378853	36147954	chr20	36156204	36156605	402	*	BLCAP	-72	corkME	0.1208	0.0278	0.093
change_Male	darkseagreen4	59	40	cg22421148	36148919	chr20	36157204	36157605	402	*	BLCAP	-1072	corkME	0.1208	0.0278	0.093
change_Male	darkseagreen4	59	40	cg22510412	36148921	chr20	36157376	36157777	402	*	BLCAP	-1244	corkME	0.1208	0.0278	0.093
change_Male	darkseagreen4	59	40	cg22551578	36148420	chr20	36156379	36156780	402	*	BLCAP	-247	corkME	0.1208	0.0278	0.093
change_Male	darkseagreen4	59	40	cg22943498	36148728	chr20	36156612	36157013	402	*	BLCAP	-480	corkME	0.1208	0.0278	0.093
change_Male	darkseagreen4	59	40	cg23566503	36149550	chr20	36219362	36219763	402	*	CTNNBL1;BLCAP	-102845;-63230	corkME	0.1208	0.0278	0.093
change_Male	darkseagreen4	59	40	cg23605670	36148472	chr20	36156391	36156792	402	*	BLCAP	-259	corkME	0.1208	0.0278	0.093
change_Male	darkseagreen4	59	40	cg23757721	36148404	chr20	36156331	36156732	402	*	BLCAP	-199	corkME	0.1208	0.0278	0.093
change_Male	darkseagreen4	59	40	cg24338351	36148853	chr20	36156807	36157208	402	*	BLCAP	-675	corkME	0.1208	0.0278	0.093
change_Male	darkseagreen4	59	40	cg24675557	36148881	chr20	36156815	36157216	402	*	BLCAP	-683	corkME	0.1208	0.0278	0.093
change_Male	darkseagreen4	59	40	cg24762053	36148598	chr20	36156570	36156971	402	*	BLCAP	-438	corkME	0.1208	0.0278	0.093
change_Male	darkseagreen4	59	40	cg25712981	36148575	chr20	36156444	36156845	402	*	BLCAP	-312	corkME	0.1208	0.0278	0.093
change_Male	darkseagreen4	59	40	cg25962605	36149252	chr20	36170683	36171084	402	*	CTNNBL1;BLCAP	-151524;-14551	corkME	0.1208	0.0278	0.093
change_Male	darkseagreen4	59	40	cg26083330	36148415	chr20	36156373	36156774	402	*	BLCAP	-241	corkME	0.1208	0.0278	0.093
change_Male	paleturquoise	31	277	cg00019141	32433110	chr3	33700965	33701366	402	*	UBP1;CLASP2	-219296;58375	corkME	0.0636	0.0056	0.058
change_Male	paleturquoise	31	277	cg00139244	31608202	chr10	31871453	31871854	402	*	ZEB1;ARHGAP12	263553;346081	corkME	0.0636	0.0056	0.058
change_Male	paleturquoise	31	277	cg00236302	69004667	chr12	69202637	69203038	402	*	MDM2	882	corkME	0.0636	0.0056	0.058
change_Male	paleturquoise	31	277	cg00268019	160761102	chr2	162271477	162271878	402	*	TBR1	-927	corkME	0.0636	0.0056	0.058
change_Male	paleturquoise	31	277	cg00441932	22480383	chr8	22642437	22642838	402	*	EGR3;PEBP4	-91823;142783	corkME	0.0636	0.0056	0.058
change_Male	paleturquoise	31	277	cg00790928	29213490	chr1	29213489	29213890	402	*	EPB41	87	corkME	0.0636	0.0056	0.058
change_Male	paleturquoise	31	277	cg00845942	64062524	chr12	64476992	64477393	402	*	C12orf66;SRGAP1	138878;239120	corkME	0.0636	0.0056	0.058
change_Male	paleturquoise	31	277	cg00997280	111876552	chr2	112918309	112918710	402	*	FBLN7;ZC3H8	22548;94178	corkME	0.0636	0.0056	0.058
change_Male	paleturquoise	31	277	cg01003539	48514891	chr3	49054686	49055087	402	*	NDUFAF3;DALRD3	-3557;1117	corkME	0.0636	0.0056	0.058
change_Male	paleturquoise	31	277	cg01064917	127864564	chr2	128366123	128366524	402	*	GPR17;MYO7B	-37115;72946	corkME	0.0636	0.0056	0.058
change_Male	paleturquoise	31	277	cg01179631	619807	chr16	731019	731420	402	*	STUB1	944	corkME	0.0636	0.0056	0.058
change_Male	paleturquoise	31	277	cg01233722	24837926	chr14	24841512	24841913	402	*	NYNRIN;NFATC4	-26279;5596	corkME	0.0636	0.0056	0.058
change_Male	paleturquoise	31	277	cg01243968	87515233	chr4	89381246	89381647	402	*	HERC5;PIGY	3179;61493	corkME	0.0636	0.0056	0.058
change_Male	paleturquoise	31	277	cg01306138	89149766	chr1	89401257	89401658	402	*	GTF2B;CCBL2	-44157;57146	corkME	0.0636	0.0056	0.058
change_Male	paleturquoise	31	277	cg01466678	58497195	chr16	58497194	58497595	402	*	NDRG4	-533	corkME	0.0636	0.0056	0.058
change_Male	paleturquoise	31	277	cg01527459	82116371	chr10	82271713	82272114	402	*	TSPAN14	57992	corkME	0.0636	0.0056	0.058
change_Male	paleturquoise	31	277	cg01710146	117348648	chr12	117485963	117486364	402	*	TESC;FBXW8	51110;137403	corkME	0.0636	0.0056	0.058
change_Male	paleturquoise	31	277	cg01725848	77055897	chr10	77165549	77165950	402	*	ZNF503	-4086	corkME	0.0636	0.0056	0.058
change_Male	paleturquoise	31	277	cg01759437	44924880	chr7	44984385	44984786	402	*	PURB;MYO1G	-59626;34111	corkME	0.0636	0.0056	0.058
change_Male	paleturquoise	31	277	cg01853632	43147195	chr3	44626496	44626897	402	*	ZNF660	241	corkME	0.0636	0.0056	0.058
change_Male	paleturquoise	31	277	cg01858300	41233797	chr15	41797552	41797953	402	*	LTK;ITPKA	8251;11680	corkME	0.0636	0.0056	0.058
change_Male	paleturquoise	31	277	cg02159402	151722428	chr7	152059632	152060033	402	*	KMT2C;GALNT11	73257;288450	corkME	0.0636	0.0056	0.058
change_Male	paleturquoise	31	277	cg02286376	862459	chr12	1059258	1059659	402	*	RAD52	-571	corkME	0.0636	0.0056	0.058
change_Male	paleturquoise	31	277	cg02329175	58240401	chr12	58481409	58481810	402	*	XRCC6BP1;LRIG3	146250;832693	corkME	0.0636	0.0056	0.058
change_Male	paleturquoise	31	277	cg02619005	87416785	chr16	87453912	87454313	402	*	MAP1LC3B;ZCCHC14	28707;71538	corkME	0.0636	0.0056	0.058
change_Male	paleturquoise	31	277	cg02667022	147162023	chr5	147582259	147582660	402	*	SPINK6	56	corkME	0.0636	0.0056	0.058
change_Male	paleturquoise	31	277	cg02918483	84406002	chr4	87843770	87844171	402	*	SLC10A6;AFF1	-73555;-12183	corkME	0.0636	0.0056	0.058
change_Male	paleturquoise	31	277	cg02957576	38851166	chr22	39101272	39101673	402	*	JOSD1;GTPBP1	-4801;-255	corkME	0.0636	0.0056	0.058
change_Male	paleturquoise	31	277	cg03416665	95373203	chr4	100484427	100484828	402	*	MTTP;TRMT10A	-612;197	corkME	0.0636	0.0056	0.058
change_Male	paleturquoise	31	277	cg03424826	59561351	chr18	60265159	60265560	402	*	PHLPP1;ZCCHC2	-117323;75120	corkME	0.0636	0.0056	0.058
change_Male	paleturquoise	31	277	cg03532420	30969591	chr16	31180132	31180533	402	*	PRSS36;FUS	-18918;-11098	corkME	0.0636	0.0056	0.058
change_Male	paleturquoise	31	277	cg03599547	56122902	chr12	56223300	56223701	402	*	DNAJC14;ORMDL2	1064;11798	corkME	0.0636	0.0056	0.058
change_Male	paleturquoise	31	277	cg03608342	29724477	chr7	29845776	29846177	402	*	WIPF3;PRR15	-28364;242550	corkME	0.0636	0.0056	0.058
change_Male	paleturquoise	31	277	cg03689888	66097442	chr17	66291221	66291622	402	*	SLC16A6	-4165	corkME	0.0636	0.0056	0.058
change_Male	paleturquoise	31	277	cg03701714	24620195	chr14	24629344	24629745	402	*	IRF9	-717	corkME	0.0636	0.0056	0.058
change_Male	paleturquoise	31	277	cg03806038	149638841	chr6	150184997	150185398	402	*	LRP11	-36	corkME	0.0636	0.0056	0.058
change_Male	paleturquoise	31	277	cg03870777	53342555	chr12	53455759	53456160	402	*	IGFBP6;TENC1	-35269;13227	corkME	0.0636	0.0056	0.058
change_Male	paleturquoise	31	277	cg03929741	107187481	chr13	107209986	107210387	402	*	EFNB2;ARGLU1	-22725;10325	corkME	0.0636	0.0056	0.058
change_Male	paleturquoise	31	277	cg04131734	102323336	chr11	102550697	102551098	402	*	MMP20;MMP27	-54835;25639	corkME	0.0636	0.0056	0.058
change_Male	paleturquoise	31	277	cg04381712	53024705	chr13	58204844	58205245	402	*	PCDH17	-1610	corkME	0.0636	0.0056	0.058
change_Male	paleturquoise	31	277	cg04408225	95623484	chr14	95827785	95828186	402	*	CLMN;SYNE3	-41743;114187	corkME	0.0636	0.0056	0.058
change_Male	paleturquoise	31	277	cg04575144	4067179	chr19	4310953	4311354	402	*	FSD1;STAP2	6557;27664	corkME	0.0636	0.0056	0.058
change_Male	paleturquoise	31	277	cg04751031	34656304	chr5	38338652	38339053	402	*	EGFLAM;LIFR	80342;256653	corkME	0.0636	0.0056	0.058
change_Male	paleturquoise	31	277	cg04865480	173420827	chr2	174944289	174944690	402	*	SP3;OLA1	-114060;168936	corkME	0.0636	0.0056	0.058
change_Male	paleturquoise	31	277	cg04892375	179058815	chr2	180871852	180872253	402	*	CWC22	-273	corkME	0.0636	0.0056	0.058
change_Male	paleturquoise	31	277	cg04937080	58715332	chr1	58715331	58715732	402	*	DAB1;OMA1	-825803;296940	corkME	0.0636	0.0056	0.058
change_Male	paleturquoise	31	277	cg05147070	160283269	chr3	164914399	164914800	402	*	SLITRK3	-810	corkME	0.0636	0.0056	0.058
change_Male	paleturquoise	31	277	cg05199552	35625213	chr10	35715322	35715723	402	*	GJD4;CCNY	-178815;89721	corkME	0.0636	0.0056	0.058
change_Male	paleturquoise	31	277	cg05224705	18111840	chr19	18111839	18112240	402	*	ARRDC2;KCNN1	-6937;49938	corkME	0.0636	0.0056	0.058
change_Male	paleturquoise	31	277	cg05237023	75182637	chr16	75283460	75283861	402	*	BCAR1;CTRB1	16244;30763	corkME	0.0636	0.0056	0.058
change_Male	paleturquoise	31	277	cg05242257	2587892	chr16	2904254	2904655	402	*	PRSS22;ZG16B	3716;24285	corkME	0.0636	0.0056	0.058
change_Male	paleturquoise	31	277	cg05437823	50813476	chr6	52104583	52104984	402	*	IL17F;IL17A	4551;53599	corkME	0.0636	0.0056	0.058
change_Male	paleturquoise	31	277	cg05531134	19191827	chr21	20055590	20055991	402	*	TMPRSS15	-279818	corkME	0.0636	0.0056	0.058
change_Male	paleturquoise	31	277	cg05587853	135914548	chr3	137483354	137483755	402	*	SOX14	-24	corkME	0.0636	0.0056	0.058
change_Male	paleturquoise	31	277	cg05697849	50513566	chr1	50513565	50513966	402	*	ELAVL4;AGBL4	-58198;-24181	corkME	0.0636	0.0056	0.058
change_Male	paleturquoise	31	277	cg05704155	10458940	chr1	10458939	10459340	402	*	PGD	3	corkME	0.0636	0.0056	0.058
change_Male	paleturquoise	31	277	cg05729118	24988854	chr22	25464635	25465036	402	*	CRYBB3;TMEM211	-130981;-122174	corkME	0.0636	0.0056	0.058
change_Male	paleturquoise	31	277	cg05897465	106582961	chr6	107349076	107349477	402	*	C6orf203	-130	corkME	0.0636	0.0056	0.058
change_Male	paleturquoise	31	277	cg05899860	34742322	chr20	34890621	34891022	402	*	DLGAP4	-3436	corkME	0.0636	0.0056	0.058
change_Male	paleturquoise	31	277	cg06177627	23751008	chr1	23751007	23751408	402	*	TCEA3	25	corkME	0.0636	0.0056	0.058
change_Male	paleturquoise	31	277	cg06186120	129036859	chr3	129599869	129600270	402	*	TMCC1	-761	corkME	0.0636	0.0056	0.058
change_Male	paleturquoise	31	277	cg06198088	42275472	chr2	42396241	42396642	402	*	EML4	-48	corkME	0.0636	0.0056	0.058
change_Male	paleturquoise	31	277	cg06200512	235267489	chr1	235746747	235747148	402	*	B3GALNT2;GNG4	-79167;66345	corkME	0.0636	0.0056	0.058
change_Male	paleturquoise	31	277	cg06211877	79268788	chr17	79318674	79319075	402	*	TMEM105;ACTG1	-14401;160932	corkME	0.0636	0.0056	0.058
change_Male	paleturquoise	31	277	cg06258155	67410590	chr17	68043862	68044263	402	*	KCNJ16;MAP2K6	-56932;633224	corkME	0.0636	0.0056	0.058
change_Male	paleturquoise	31	277	cg06494227	30752558	chr22	30956753	30957154	402	*	SEC14L6;GAL3ST1	-14285;4166	corkME	0.0636	0.0056	0.058
change_Male	paleturquoise	31	277	cg06504990	21271468	chr22	21401791	21402192	402	*	SLC7A4;GGT2	-15145;179934	corkME	0.0636	0.0056	0.058
change_Male	paleturquoise	31	277	cg06756227	77712288	chr15	78293993	78294394	402	*	LINGO1;TBC1D2B	-369362;75800	corkME	0.0636	0.0056	0.058
change_Male	paleturquoise	31	277	cg06873457	30116119	chr22	30597703	30598104	402	*	LIF;HORMAD2	44936;121741	corkME	0.0636	0.0056	0.058
change_Male	paleturquoise	31	277	cg07070341	121843974	chr4	124319205	124319606	402	*	SPRY1	-1259	corkME	0.0636	0.0056	0.058
change_Male	paleturquoise	31	277	cg07181902	85829692	chr2	86067263	86067664	402	*	ST3GAL5;ATOH8	48673;86447	corkME	0.0636	0.0056	0.058
change_Male	paleturquoise	31	277	cg07185843	74532652	chr5	77890483	77890884	402	*	LHFPL2;SCAMP1	53964;234345	corkME	0.0636	0.0056	0.058
change_Male	paleturquoise	31	277	cg07227926	104609326	chr12	104834475	104834876	402	*	CHST11;EID3	-16075;137159	corkME	0.0636	0.0056	0.058
change_Male	paleturquoise	31	277	cg07236781	25290841	chr1	25290840	25291241	402	*	RUNX3	460	corkME	0.0636	0.0056	0.058
change_Male	paleturquoise	31	277	cg07257234	244998289	chr1	245318031	245318432	402	*	KIF26B	-55	corkME	0.0636	0.0056	0.058
change_Male	paleturquoise	31	277	cg07270851	65779132	chr11	65779131	65779532	402	*	CST6	20	corkME	0.0636	0.0056	0.058
change_Male	paleturquoise	31	277	cg07310661	225449633	chr2	228189130	228189531	402	*	MFF	-624	corkME	0.0636	0.0056	0.058
change_Male	paleturquoise	31	277	cg07372879	60190377	chr18	60815209	60815610	402	*	BCL2;PHLPP1	171951;432727	corkME	0.0636	0.0056	0.058
change_Male	paleturquoise	31	277	cg07374403	47133988	chr1	47133987	47134388	402	*	TEX38;ATPAF1	-3312;-62	corkME	0.0636	0.0056	0.058
change_Male	paleturquoise	31	277	cg07379140	95538346	chr1	95649829	95650230	402	*	RWDD3;TMEM56-RWDD3	-49681;66551	corkME	0.0636	0.0056	0.058
change_Male	paleturquoise	31	277	cg07490321	124030176	chr9	124031250	124031651	402	*	RAB14;GSN	-67304;-30620	corkME	0.0636	0.0056	0.058
change_Male	paleturquoise	31	277	cg07667813	7984968	chr19	7984967	7985368	402	*	SNAPC2	-33	corkME	0.0636	0.0056	0.058
change_Male	paleturquoise	31	277	cg07702098	1544160	chr7	1753372	1753773	402	*	ELFN1;MAD1L1	25818;519305	corkME	0.0636	0.0056	0.058
change_Male	paleturquoise	31	277	cg07766779	149887304	chr6	150360628	150361029	402	*	RAET1L;ULBP3	-14222;29402	corkME	0.0636	0.0056	0.058
change_Male	paleturquoise	31	277	cg07882382	12526015	chr3	13192032	13192433	402	*	IQSEC1;NUP210	-183065;269576	corkME	0.0636	0.0056	0.058
change_Male	paleturquoise	31	277	cg07926482	84651321	chr16	84773305	84773706	402	*	CRISPLD2;USP10	-80084;39922	corkME	0.0636	0.0056	0.058
change_Male	paleturquoise	31	277	cg08077671	43807996	chr22	44283272	44283673	402	*	SULT4A1;PNPLA5	-25090;4420	corkME	0.0636	0.0056	0.058
change_Male	paleturquoise	31	277	cg08115597	96829856	chr14	97089219	97089620	402	*	VRK1;PAPOLA	-174221;120710	corkME	0.0636	0.0056	0.058
change_Male	paleturquoise	31	277	cg08117032	38324944	chr8	38615355	38615756	402	*	FGFR1;TACC1	-290193;-29166	corkME	0.0636	0.0056	0.058
change_Male	paleturquoise	31	277	cg08318076	62051612	chr8	63057135	63057536	402	*	ASPH;NKAIN3	-430218;-104165	corkME	0.0636	0.0056	0.058
change_Male	paleturquoise	31	277	cg08337623	72431977	chr10	72575643	72576044	402	*	SGPL1	118	corkME	0.0636	0.0056	0.058
change_Male	paleturquoise	31	277	cg08517126	220435845	chr2	223168526	223168927	402	*	SGPP2;PAX3	-120509;-5027	corkME	0.0636	0.0056	0.058
change_Male	paleturquoise	31	277	cg08522731	84304241	chr9	84305482	84305883	402	*	TLE1	-1463	corkME	0.0636	0.0056	0.058
change_Male	paleturquoise	31	277	cg08524698	21212967	chr22	21386684	21387085	402	*	SLC7A4	-38	corkME	0.0636	0.0056	0.058
change_Male	paleturquoise	31	277	cg08714754	72523613	chr15	73343779	73344180	402	*	NEO1	-71	corkME	0.0636	0.0056	0.058
change_Male	paleturquoise	31	277	cg08719577	3528155	chr1	3528154	3528555	402	*	MEGF6	-296	corkME	0.0636	0.0056	0.058
change_Male	paleturquoise	31	277	cg08824012	123849140	chr12	123970729	123971130	402	*	SNRNP35;RILPL1	26860;47335	corkME	0.0636	0.0056	0.058
change_Male	paleturquoise	31	277	cg08833169	809949	chr11	877840	878241	402	*	CHID1;TSPAN4	26882;33595	corkME	0.0636	0.0056	0.058
change_Male	paleturquoise	31	277	cg08837462	90893560	chr7	91273606	91274007	402	*	MTERF;FZD1	236227;380024	corkME	0.0636	0.0056	0.058
change_Male	paleturquoise	31	277	cg08899786	30457511	chr6	30537685	30538086	402	*	ABCF1	-1267	corkME	0.0636	0.0056	0.058
change_Male	paleturquoise	31	277	cg08908946	44365076	chr7	44373643	44374044	402	*	CAMK2B;NUDCD3	-8747;156635	corkME	0.0636	0.0056	0.058
change_Male	paleturquoise	31	277	cg09044296	176739096	chr5	176852690	176853091	402	*	GRK6	-953	corkME	0.0636	0.0056	0.058
change_Male	paleturquoise	31	277	cg09111071	38664954	chr4	39978031	39978432	402	*	PDS5A;UBE2K	1344;278568	corkME	0.0636	0.0056	0.058
change_Male	paleturquoise	31	277	cg09303159	26284666	chr6	26537987	26538388	402	*	HMGN4	-445	corkME	0.0636	0.0056	0.058
change_Male	paleturquoise	31	277	cg09312767	29063305	chr1	29063304	29063705	402	*	YTHDF2	234	corkME	0.0636	0.0056	0.058
change_Male	paleturquoise	31	277	cg09350798	121322754	chr11	121484187	121484588	402	*	SORL1;BLID	161476;502535	corkME	0.0636	0.0056	0.058
change_Male	paleturquoise	31	277	cg09570535	75136771	chr17	75243095	75243496	402	*	SEPT9;SEC14L1	-34196;158465	corkME	0.0636	0.0056	0.058
change_Male	paleturquoise	31	277	cg09599777	117102765	chr11	117198358	117198759	402	*	CEP164	-12	corkME	0.0636	0.0056	0.058
change_Male	paleturquoise	31	277	cg09656164	26371228	chr8	26936577	26936978	402	*	ADRA1A;STMN4	-213856;179125	corkME	0.0636	0.0056	0.058
change_Male	paleturquoise	31	277	cg09664684	38665413	chr4	39979167	39979568	402	*	PDS5A	208	corkME	0.0636	0.0056	0.058
change_Male	paleturquoise	31	277	cg09677243	31619031	chr17	32289419	32289820	402	*	ASIC2;CCL2	-669614;-292684	corkME	0.0636	0.0056	0.058
change_Male	paleturquoise	31	277	cg09725546	132261176	chr7	132466973	132467374	402	*	PLXNA4;CHCHD3	-205114;299668	corkME	0.0636	0.0056	0.058
change_Male	paleturquoise	31	277	cg09821533	13711974	chr6	14194830	14195231	402	*	CD83	77159	corkME	0.0636	0.0056	0.058
change_Male	paleturquoise	31	277	cg09881379	71705174	chr4	74904406	74904807	402	*	CXCL3	-201	corkME	0.0636	0.0056	0.058
change_Male	paleturquoise	31	277	cg09886818	134855301	chr7	134922086	134922487	402	*	STRA8;CNOT4	5556;272588	corkME	0.0636	0.0056	0.058
change_Male	paleturquoise	31	277	cg09933058	47473599	chr12	47786903	47787304	402	*	AMIGO2;RPAP3	-313456;312740	corkME	0.0636	0.0056	0.058
change_Male	paleturquoise	31	277	cg10143433	183353251	chr3	183947131	183947532	402	*	ALG3;ABCF3	19427;43521	corkME	0.0636	0.0056	0.058
change_Male	paleturquoise	31	277	cg10327276	6761916	chr1	6761915	6762316	402	*	DNAJC11	-132	corkME	0.0636	0.0056	0.058
change_Male	paleturquoise	31	277	cg10369206	214454294	chr1	214782453	214782854	402	*	KCNK2;CENPF	-473925;6116	corkME	0.0636	0.0056	0.058
change_Male	paleturquoise	31	277	cg10554839	27529582	chr10	27649570	27649971	402	*	ACBD5;PTCHD3	-120027;53526	corkME	0.0636	0.0056	0.058
change_Male	paleturquoise	31	277	cg10607599	120382222	chr11	120530659	120531060	402	*	TBCEL;GRIK4	-363970;148392	corkME	0.0636	0.0056	0.058
change_Male	paleturquoise	31	277	cg10754315	36413310	chr17	36597627	36598028	402	*	ARHGAP23;SRCIN1	13166;164355	corkME	0.0636	0.0056	0.058
change_Male	paleturquoise	31	277	cg11027325	239148474	chr2	239974031	239974432	402	*	TWIST2;HDAC4	217559;348411	corkME	0.0636	0.0056	0.058
change_Male	paleturquoise	31	277	cg11073926	43855238	chr1	43855237	43855638	402	*	SZT2;MED8	-202;41	corkME	0.0636	0.0056	0.058
change_Male	paleturquoise	31	277	cg11164088	51198328	chr19	51272905	51273306	402	*	GPR32	-615	corkME	0.0636	0.0056	0.058
change_Male	paleturquoise	31	277	cg11226714	10765816	chr12	10978746	10979147	402	*	TAS2R10	10	corkME	0.0636	0.0056	0.058
change_Male	paleturquoise	31	277	cg11408359	29601804	chr22	29820376	29820777	402	*	AP1B1;RFPL1	-36005;-13995	corkME	0.0636	0.0056	0.058
change_Male	paleturquoise	31	277	cg11417985	38670944	chr7	38725218	38725619	402	*	AMPH;VPS41	-54252;223410	corkME	0.0636	0.0056	0.058
change_Male	paleturquoise	31	277	cg11547334	34287114	chr20	34441149	34441550	402	*	PHF20;SCAND1	81445;106044	corkME	0.0636	0.0056	0.058
change_Male	paleturquoise	31	277	cg11586124	58258960	chr12	58718749	58719150	402	*	XRCC6BP1;LRIG3	383590;595353	corkME	0.0636	0.0056	0.058
change_Male	paleturquoise	31	277	cg11659435	30310474	chr20	30433472	30433873	402	*	FOXS1	-253	corkME	0.0636	0.0056	0.058
change_Male	paleturquoise	31	277	cg11759937	47729258	chr19	47776184	47776585	402	*	PRR24	-1757	corkME	0.0636	0.0056	0.058
change_Male	paleturquoise	31	277	cg12131414	72352768	chr17	72428189	72428590	402	*	CD300A;GPRC5C	-34165;1338	corkME	0.0636	0.0056	0.058
change_Male	paleturquoise	31	277	cg12209743	90142692	chr6	90634962	90635363	402	*	GJA10;BACH2	30975;371298	corkME	0.0636	0.0056	0.058
change_Male	paleturquoise	31	277	cg12255698	1953105	chr17	1965150	1965551	402	*	SRR;HIC1	-241647;5747	corkME	0.0636	0.0056	0.058
change_Male	paleturquoise	31	277	cg12348385	37034445	chr9	38196154	38196555	402	*	ALDH1B1;SHB	-196306;-127147	corkME	0.0636	0.0056	0.058
change_Male	paleturquoise	31	277	cg12627273	40912876	chr17	40976260	40976661	402	*	BECN1	-180	corkME	0.0636	0.0056	0.058
change_Male	paleturquoise	31	277	cg12662576	59317690	chr11	60049942	60050343	402	*	MS4A6E;MS4A4A	-52161;2084	corkME	0.0636	0.0056	0.058
change_Male	paleturquoise	31	277	cg12667196	108456534	chr9	108463031	108463432	402	*	TMEM38B	6407	corkME	0.0636	0.0056	0.058
change_Male	paleturquoise	31	277	cg12774559	68518871	chr11	68518870	68519271	402	*	MTL5	-39	corkME	0.0636	0.0056	0.058
change_Male	paleturquoise	31	277	cg12853633	57264719	chr14	57277560	57277961	402	*	OTX2	-574	corkME	0.0636	0.0056	0.058
change_Male	paleturquoise	31	277	cg12885244	88354858	chr2	88925684	88926085	402	*	EIF2AK3;TEX37	1209;101716	corkME	0.0636	0.0056	0.058
change_Male	paleturquoise	31	277	cg13024359	49347988	chr20	49521826	49522227	402	*	ADNP;BCAS4	25723;110596	corkME	0.0636	0.0056	0.058
change_Male	paleturquoise	31	277	cg13455672	239067416	chr2	239888707	239889108	402	*	TWIST2;HDAC4	132235;433735	corkME	0.0636	0.0056	0.058
change_Male	paleturquoise	31	277	cg13556659	94276760	chr11	94473238	94473639	402	*	AMOTL1;PIWIL4	-28098;172965	corkME	0.0636	0.0056	0.058
change_Male	paleturquoise	31	277	cg13581507	37075086	chr20	37233563	37233964	402	*	SLC32A1;ARHGAP40	-119341;3187	corkME	0.0636	0.0056	0.058
change_Male	paleturquoise	31	277	cg13761724	34806149	chr15	36102115	36102516	402	*	DPH6	-263947	corkME	0.0636	0.0056	0.058
change_Male	paleturquoise	31	277	cg13773723	43971694	chr17	44068656	44069057	402	*	STH;MAPT	-7759;97109	corkME	0.0636	0.0056	0.058
change_Male	paleturquoise	31	277	cg14190264	635161	chr17	687483	687884	402	*	GLOD4	-2103	corkME	0.0636	0.0056	0.058
change_Male	paleturquoise	31	277	cg14195377	60928447	chr11	61300374	61300775	402	*	SYT7;PPP1R32	47723;51983	corkME	0.0636	0.0056	0.058
change_Male	paleturquoise	31	277	cg14587884	146135731	chr6	147728805	147729206	402	*	SASH1;STXBP5	-934723;203337	corkME	0.0636	0.0056	0.058
change_Male	paleturquoise	31	277	cg14762507	112532058	chr1	112960190	112960591	402	*	WNT2B;CTTNBP2NL	-91009;21588	corkME	0.0636	0.0056	0.058
change_Male	paleturquoise	31	277	cg14892538	97657232	chr8	98860873	98861274	402	*	MATN2;LAPTM4B	-39131;73789	corkME	0.0636	0.0056	0.058
change_Male	paleturquoise	31	277	cg15216925	179921455	chr5	180229912	180230313	402	*	OR2Y1;MGAT1	-63014;6716	corkME	0.0636	0.0056	0.058
change_Male	paleturquoise	31	277	cg15268727	134973587	chr10	135049846	135050247	402	*	VENTX	-861	corkME	0.0636	0.0056	0.058
change_Male	paleturquoise	31	277	cg15363979	160784185	chr6	161865530	161865931	402	*	AGPAT4	-170638	corkME	0.0636	0.0056	0.058
change_Male	paleturquoise	31	277	cg15528501	27167254	chr12	27437634	27438035	402	*	ARNTL2;STK38L	-48153;40727	corkME	0.0636	0.0056	0.058
change_Male	paleturquoise	31	277	cg15680557	54704226	chr19	54827945	54828346	402	*	LILRA5	-3737	corkME	0.0636	0.0056	0.058
change_Male	paleturquoise	31	277	cg15823064	87793994	chr1	88057925	88058326	402	*	LMO4	263975	corkME	0.0636	0.0056	0.058
change_Male	paleturquoise	31	277	cg15825186	46354603	chr11	46744553	46744954	402	*	F2;CKAP5	4024;123026	corkME	0.0636	0.0056	0.058
change_Male	paleturquoise	31	277	cg15861059	2971995	chr6	3164514	3164915	402	*	TUBB2A;TUBB2B	-6955;63254	corkME	0.0636	0.0056	0.058
change_Male	paleturquoise	31	277	cg15864741	1401856	chr16	1537574	1537975	402	*	PTX4	693	corkME	0.0636	0.0056	0.058
change_Male	paleturquoise	31	277	cg15985191	18429157	chr10	18597476	18597877	402	*	CACNB2;NSUN6	168071;342874	corkME	0.0636	0.0056	0.058
change_Male	paleturquoise	31	277	cg15996980	35445431	chr21	35987378	35987779	402	*	RCAN1	-138	corkME	0.0636	0.0056	0.058
change_Male	paleturquoise	31	277	cg16059038	76227841	chr17	76347776	76348177	402	*	SOCS3;TMEM235	8181;119993	corkME	0.0636	0.0056	0.058
change_Male	paleturquoise	31	277	cg16096796	8290095	chr11	8720820	8721221	402	*	RPL27A;ST5	17063;211477	corkME	0.0636	0.0056	0.058
change_Male	paleturquoise	31	277	cg16109766	30518112	chr7	30544268	30544669	402	*	GGCT	-9	corkME	0.0636	0.0056	0.058
change_Male	paleturquoise	31	277	cg16233353	27579282	chr2	27602374	27602775	402	*	ZNF513;SNX17	1017;9186	corkME	0.0636	0.0056	0.058
change_Male	paleturquoise	31	277	cg16384593	1840236	chr1	1840235	1840636	402	*	GNB1;CALML6	-17941;-5830	corkME	0.0636	0.0056	0.058
change_Male	paleturquoise	31	277	cg16602369	10564138	chr5	14751218	14751619	402	*	FAM105B;ANKH	86562;120468	corkME	0.0636	0.0056	0.058
change_Male	paleturquoise	31	277	cg16692004	149638907	chr6	150185168	150185569	402	*	LRP11	-207	corkME	0.0636	0.0056	0.058
change_Male	paleturquoise	31	277	cg16742756	47574446	chr11	48041582	48041983	402	*	OR4B1;PTPRJ	-196561;39670	corkME	0.0636	0.0056	0.058
change_Male	paleturquoise	31	277	cg16800028	159943115	chr3	161065180	161065581	402	*	SPTSSB;NMD3	25287;126034	corkME	0.0636	0.0056	0.058
change_Male	paleturquoise	31	277	cg16871527	20693160	chr20	21087299	21087700	402	*	RALGAPA2;XRN2	-394369;-196442	corkME	0.0636	0.0056	0.058
change_Male	paleturquoise	31	277	cg16873652	31892439	chr10	32102806	32103207	402	*	ARHGAP12;ZEB1	114728;494906	corkME	0.0636	0.0056	0.058
change_Male	paleturquoise	31	277	cg17023289	79603834	chr17	79650318	79650719	402	*	HGS;ARL16	-443;435	corkME	0.0636	0.0056	0.058
change_Male	paleturquoise	31	277	cg17045532	204991741	chr2	207165514	207165915	402	*	ADAM23;ZDBF2	-142548;26328	corkME	0.0636	0.0056	0.058
change_Male	paleturquoise	31	277	cg17160940	66097444	chr17	66292174	66292575	402	*	SLC16A6;WIPI1	-5118;161187	corkME	0.0636	0.0056	0.058
change_Male	paleturquoise	31	277	cg17199223	178062898	chr1	178420482	178420883	402	*	TEX35;RASAL2	-61529;357407	corkME	0.0636	0.0056	0.058
change_Male	paleturquoise	31	277	cg17216600	52442144	chr6	52960424	52960825	402	*	FBXO9;GCM1	24975;53002	corkME	0.0636	0.0056	0.058
change_Male	paleturquoise	31	277	cg17429065	6453710	chr1	6453709	6454110	402	*	ACOT7;HES2	-8037;26069	corkME	0.0636	0.0056	0.058
change_Male	paleturquoise	31	277	cg17449403	48357123	chr12	48498169	48498570	402	*	PFKM;SENP1	-1336;1249	corkME	0.0636	0.0056	0.058
change_Male	paleturquoise	31	277	cg17458653	179344878	chr2	182005177	182005578	402	*	ITGA4;UBE2E3	-316574;160045	corkME	0.0636	0.0056	0.058
change_Male	paleturquoise	31	277	cg17504306	2951338	chr11	3111765	3112166	402	*	CARS;OSBPL5	-33299;74618	corkME	0.0636	0.0056	0.058
change_Male	paleturquoise	31	277	cg17561891	86848973	chr7	87045309	87045710	402	*	ABCB4;CROT	59545;70513	corkME	0.0636	0.0056	0.058
change_Male	paleturquoise	31	277	cg17705056	77711360	chr18	78012015	78012416	402	*	PARD6G	-6787	corkME	0.0636	0.0056	0.058
change_Male	paleturquoise	31	277	cg17754805	42632106	chr12	42877457	42877858	402	*	PRICKLE1	139	corkME	0.0636	0.0056	0.058
change_Male	paleturquoise	31	277	cg17772535	65153036	chr12	65507365	65507766	402	*	WIF1;TBC1D30	7780;289214	corkME	0.0636	0.0056	0.058
change_Male	paleturquoise	31	277	cg17841743	100967117	chr12	101566058	101566459	402	*	SLC5A8;ANO4	37926;377674	corkME	0.0636	0.0056	0.058
change_Male	paleturquoise	31	277	cg17842354	214148835	chr2	216946191	216946592	402	*	TMEM169;PECR	-197;147	corkME	0.0636	0.0056	0.058
change_Male	paleturquoise	31	277	cg18094330	100136710	chr7	100181208	100181609	402	*	SAP25;LRCH4	-10139;2367	corkME	0.0636	0.0056	0.058
change_Male	paleturquoise	31	277	cg18116600	160210617	chr6	160809990	160810391	402	*	SLC22A3;LPA	40891;277216	corkME	0.0636	0.0056	0.058
change_Male	paleturquoise	31	277	cg18202623	126236116	chr4	133563155	133563556	402	*	PCDH10	-507114	corkME	0.0636	0.0056	0.058
change_Male	paleturquoise	31	277	cg18221341	30607630	chr13	31256133	31256534	402	*	ALOX5AP;USPL1	-53311;64414	corkME	0.0636	0.0056	0.058
change_Male	paleturquoise	31	277	cg18312587	65614071	chr1	65614070	65614471	402	*	AK4	758	corkME	0.0636	0.0056	0.058
change_Male	paleturquoise	31	277	cg18343658	230202964	chr1	230446751	230447152	402	*	PGBD5;GALNT2	66439;243996	corkME	0.0636	0.0056	0.058
change_Male	paleturquoise	31	277	cg18366300	45496510	chr10	45798048	45798449	402	*	C10orf25;OR13A1	-301913;12807	corkME	0.0636	0.0056	0.058
change_Male	paleturquoise	31	277	cg18373944	33722133	chr11	34097708	34098109	402	*	NAT10;CAPRIN1	-29240;24679	corkME	0.0636	0.0056	0.058
change_Male	paleturquoise	31	277	cg18386163	102242008	chr10	102414225	102414626	402	*	PAX2;HIF1AN	-91042;118810	corkME	0.0636	0.0056	0.058
change_Male	paleturquoise	31	277	cg18468560	74725943	chr15	75094970	75095371	402	*	LMAN1L;CSK	-9886;20773	corkME	0.0636	0.0056	0.058
change_Male	paleturquoise	31	277	cg18485569	50608928	chr22	50694568	50694969	402	*	HDAC10	-4955	corkME	0.0636	0.0056	0.058
change_Male	paleturquoise	31	277	cg18492647	64511988	chr11	64511987	64512388	402	*	RASGRP2	740	corkME	0.0636	0.0056	0.058
change_Male	paleturquoise	31	277	cg18531175	43483481	chr5	54197307	54197708	402	*	ESM1;SNX18	83983;383915	corkME	0.0636	0.0056	0.058
change_Male	paleturquoise	31	277	cg18584387	4384679	chr12	4537842	4538243	402	*	FGF23;FGF6	-49149;16737	corkME	0.0636	0.0056	0.058
change_Male	paleturquoise	31	277	cg18703581	33267366	chr6	33285441	33285842	402	*	TAPBP;ZBTB22	-3653;-130	corkME	0.0636	0.0056	0.058
change_Male	paleturquoise	31	277	cg18798946	39946157	chr20	40044473	40044874	402	*	EMILIN3;CHD6	-49207;202459	corkME	0.0636	0.0056	0.058
change_Male	paleturquoise	31	277	cg18950259	134181542	chr5	134360656	134361057	402	*	PITX1;CATSPER3	9131;57261	corkME	0.0636	0.0056	0.058
change_Male	paleturquoise	31	277	cg19029000	74988032	chr15	75221163	75221564	402	*	COX5A;MPI	9145;39016	corkME	0.0636	0.0056	0.058
change_Male	paleturquoise	31	277	cg19091975	56152152	chr19	56177740	56178141	402	*	EPN1;U2AF2	-10050;11510	corkME	0.0636	0.0056	0.058
change_Male	paleturquoise	31	277	cg19114820	45496505	chr10	45774853	45775254	402	*	C10orf25;OR13A1	-278718;36002	corkME	0.0636	0.0056	0.058
change_Male	paleturquoise	31	277	cg19115941	187084	chr12	301719	302120	402	*	SLC6A12;IQSEC3	21769;125989	corkME	0.0636	0.0056	0.058
change_Male	paleturquoise	31	277	cg19191357	42196320	chr22	42393345	42393746	402	*	WBP2NL	-1246	corkME	0.0636	0.0056	0.058
change_Male	paleturquoise	31	277	cg19422652	53574385	chr12	53642540	53642941	402	*	MFSD5	-2629	corkME	0.0636	0.0056	0.058
change_Male	paleturquoise	31	277	cg19525602	18717542	chr19	18717541	18717942	402	*	TMEM59L;CRLF1	-498;-82	corkME	0.0636	0.0056	0.058
change_Male	paleturquoise	31	277	cg19558753	80838068	chr16	81040534	81040935	402	*	CENPN;CMC2	-84;-16	corkME	0.0636	0.0056	0.058
change_Male	paleturquoise	31	277	cg19856822	101292868	chr3	101659865	101660266	402	*	ZPLD1;NFKBIZ	-493793;91708	corkME	0.0636	0.0056	0.058
change_Male	paleturquoise	31	277	cg19910399	31347	chr17	116037	116438	402	*	DOC2B;RPH3AL	-84811;86360	corkME	0.0636	0.0056	0.058
change_Male	paleturquoise	31	277	cg20341733	86323006	chr9	86323382	86323783	402	*	UBQLN1	-465	corkME	0.0636	0.0056	0.058
change_Male	paleturquoise	31	277	cg20373021	131746352	chr5	131861679	131862080	402	*	IRF1;IL5	-35390;17334	corkME	0.0636	0.0056	0.058
change_Male	paleturquoise	31	277	cg20383903	1968055	chr16	2078998	2079399	402	*	TSC2;SLC9A3R2	-18267;2330	corkME	0.0636	0.0056	0.058
change_Male	paleturquoise	31	277	cg20699036	38556596	chr5	43037210	43037611	402	*	SEPP1;ANXA2R	-225230;5861	corkME	0.0636	0.0056	0.058
change_Male	paleturquoise	31	277	cg20808813	157663446	chr7	157742361	157742762	402	*	DNAJB6;PTPRN2	612902;637809	corkME	0.0636	0.0056	0.058
change_Male	paleturquoise	31	277	cg20894110	23949501	chr13	24553894	24554295	402	*	SPATA13	151	corkME	0.0636	0.0056	0.058
change_Male	paleturquoise	31	277	cg21418362	42695654	chr3	43712668	43713069	402	*	ANO10;ABHD5	-49309;-19493	corkME	0.0636	0.0056	0.058
change_Male	paleturquoise	31	277	cg21477691	97202275	chr2	97523631	97524032	402	*	ANKRD39	0	corkME	0.0636	0.0056	0.058
change_Male	paleturquoise	31	277	cg21510712	38069114	chr9	72002660	72003061	402	*	FAM189A2;APBA1	58620;284361	corkME	0.0636	0.0056	0.058
change_Male	paleturquoise	31	277	cg21812918	38069116	chr9	72027208	72027609	402	*	FAM189A2;APBA1	83168;259813	corkME	0.0636	0.0056	0.058
change_Male	paleturquoise	31	277	cg21837192	54398565	chr12	54422038	54422439	402	*	HOXC5;HOXC6	-4398;97	corkME	0.0636	0.0056	0.058
change_Male	paleturquoise	31	277	cg22109262	17578538	chr4	21305289	21305690	402	*	PACRGL;KCNIP4	603454;644932	corkME	0.0636	0.0056	0.058
change_Male	paleturquoise	31	277	cg22399423	169075200	chr1	169342571	169342972	402	*	BLZF1;CCDC181	5564;87135	corkME	0.0636	0.0056	0.058
change_Male	paleturquoise	31	277	cg22568351	109203653	chr1	109288912	109289313	402	*	STXBP3	-197	corkME	0.0636	0.0056	0.058
change_Male	paleturquoise	31	277	cg22589745	33138076	chr3	36648071	36648472	402	*	DCLK3;STAC	133080;226436	corkME	0.0636	0.0056	0.058
change_Male	paleturquoise	31	277	cg22621695	68042599	chr12	68553618	68554019	402	*	IFNG	-292	corkME	0.0636	0.0056	0.058
change_Male	paleturquoise	31	277	cg22646324	3767878	chr4	4696116	4696517	402	*	MSX1;STX18	-165076;-152562	corkME	0.0636	0.0056	0.058
change_Male	paleturquoise	31	277	cg22676763	8273717	chr19	8273716	8274117	402	*	CERS4	-320	corkME	0.0636	0.0056	0.058
change_Male	paleturquoise	31	277	cg22691505	6312017	chr5	95746760	95747161	402	*	ELL2;PCSK1	-449186;22023	corkME	0.0636	0.0056	0.058
change_Male	paleturquoise	31	277	cg22834096	10861393	chr2	10861503	10861904	402	*	ATP6V1C2	-71	corkME	0.0636	0.0056	0.058
change_Male	paleturquoise	31	277	cg22876092	88126087	chr10	88345113	88345514	402	*	OPN4;WAPAL	-69000;-63742	corkME	0.0636	0.0056	0.058
change_Male	paleturquoise	31	277	cg23138682	103800928	chr14	104032634	104033035	402	*	BAG5;APOPT1	-4200;3536	corkME	0.0636	0.0056	0.058
change_Male	paleturquoise	31	277	cg23172590	58240403	chr12	58488656	58489057	402	*	XRCC6BP1;LRIG3	153497;825446	corkME	0.0636	0.0056	0.058
change_Male	paleturquoise	31	277	cg23206311	33002247	chr13	33920290	33920691	402	*	RFC3;STARD13	-471695;-60599	corkME	0.0636	0.0056	0.058
change_Male	paleturquoise	31	277	cg23375190	25960473	chr22	26726526	26726927	402	*	ASPHD2;SEZ6L	-98512;161186	corkME	0.0636	0.0056	0.058
change_Male	paleturquoise	31	277	cg23486345	99797285	chr6	100441917	100442318	402	*	MCHR2	-19	corkME	0.0636	0.0056	0.058
change_Male	paleturquoise	31	277	cg23609082	151585162	chr1	151693646	151694047	402	*	CELF3	-4557	corkME	0.0636	0.0056	0.058
change_Male	paleturquoise	31	277	cg23872082	42817515	chr19	42880931	42881332	402	*	CNFN;MEGF8	13307;51371	corkME	0.0636	0.0056	0.058
change_Male	paleturquoise	31	277	cg24050511	47473617	chr12	47787945	47788346	402	*	AMIGO2;RPAP3	-314498;311698	corkME	0.0636	0.0056	0.058
change_Male	paleturquoise	31	277	cg24088775	12595430	chr19	12595429	12595830	402	*	ENSG00000269755;ZNF709	0;13	corkME	0.0636	0.0056	0.058
change_Male	paleturquoise	31	277	cg24126247	171710707	chr5	172034176	172034577	402	*	SH3PXD2B;NEURL1B	-152850;-33892	corkME	0.0636	0.0056	0.058
change_Male	paleturquoise	31	277	cg24133591	1008891	chr5	1492672	1493073	402	*	SLC6A3;LPCAT1	-47328;31219	corkME	0.0636	0.0056	0.058
change_Male	paleturquoise	31	277	cg24451422	23751010	chr1	23751009	23751410	402	*	TCEA3	23	corkME	0.0636	0.0056	0.058
change_Male	paleturquoise	31	277	cg24461669	32827393	chr6	32935716	32936117	402	*	BRD2	-2761	corkME	0.0636	0.0056	0.058
change_Male	paleturquoise	31	277	cg24475716	10982211	chr19	10982210	10982611	402	*	CARM1	222	corkME	0.0636	0.0056	0.058
change_Male	paleturquoise	31	277	cg24487361	231473329	chr1	231860763	231861164	402	*	DISC1;SIPA1L2	98403;836340	corkME	0.0636	0.0056	0.058
change_Male	paleturquoise	31	277	cg24523535	9969842	chr1	9969841	9970242	402	*	CTNNBIP1	279	corkME	0.0636	0.0056	0.058
change_Male	paleturquoise	31	277	cg24615528	182880494	chr3	183606240	183606641	402	*	PARL	-3746	corkME	0.0636	0.0056	0.058
change_Male	paleturquoise	31	277	cg24656125	24286072	chr1	24286071	24286472	402	*	CNR2;PNRC2	-723;-30	corkME	0.0636	0.0056	0.058
change_Male	paleturquoise	31	277	cg24704562	37692575	chr21	38073262	38073663	402	*	SIM2;HLCS	2029;265310	corkME	0.0636	0.0056	0.058
change_Male	paleturquoise	31	277	cg24822001	43732129	chr3	44986544	44986945	402	*	ZDHHC3;TGM4	30929;70642	corkME	0.0636	0.0056	0.058
change_Male	paleturquoise	31	277	cg25052320	44365103	chr7	44388615	44389016	402	*	CAMK2B;NUDCD3	-23719;141663	corkME	0.0636	0.0056	0.058
change_Male	paleturquoise	31	277	cg25337570	29784236	chr22	30129717	30130118	402	*	CABP7;ZMAT5	13845;33051	corkME	0.0636	0.0056	0.058
change_Male	paleturquoise	31	277	cg25386411	232766278	chr1	233313498	233313899	402	*	PCNXL2;NTPCR	117760;227329	corkME	0.0636	0.0056	0.058
change_Male	paleturquoise	31	277	cg25916505	32820454	chr18	32958005	32958406	402	*	ZNF396	-905	corkME	0.0636	0.0056	0.058
change_Male	paleturquoise	31	277	cg26207357	190538999	chr2	191839746	191840147	402	*	STAT1;GLS	39029;94394	corkME	0.0636	0.0056	0.058
change_Male	paleturquoise	31	277	cg26279822	5652493	chr5	9546134	9546535	402	*	SEMA5A	-148	corkME	0.0636	0.0056	0.058
change_Male	paleturquoise	31	277	cg26342734	7211107	chr17	7249310	7249711	402	*	KCTD11;ACAP1	-5697;9663	corkME	0.0636	0.0056	0.058
change_Male	paleturquoise	31	277	cg26480675	66460875	chr16	66583036	66583437	402	*	CKLF;TK2	-3233;1078	corkME	0.0636	0.0056	0.058
change_Male	paleturquoise	31	277	cg26770385	125486621	chr8	126012233	126012634	402	*	SQLE;KIAA0196	1686;91648	corkME	0.0636	0.0056	0.058
change_Male	paleturquoise	31	277	cg26894311	104153730	chr10	104192261	104192662	402	*	CUEDC2	-44	corkME	0.0636	0.0056	0.058
change_Male	paleturquoise	31	277	cg26899692	68042594	chr12	68553508	68553909	402	*	IFNG	-182	corkME	0.0636	0.0056	0.058
change_Male	paleturquoise	31	277	cg27038935	2273230	chr16	2535754	2536155	402	*	ENSG00000260272;TBC1D24	-10078;10801	corkME	0.0636	0.0056	0.058
change_Male	paleturquoise	31	277	cg27101428	119599417	chr11	119859673	119860074	402	*	PVRL1;TRIM29	-260080;149287	corkME	0.0636	0.0056	0.058
change_Male	paleturquoise	31	277	cg27333274	57278826	chr16	57278825	57279226	402	*	ARL2BP	16	corkME	0.0636	0.0056	0.058
change_Male	paleturquoise	31	277	cg27409113	47804722	chr20	47919709	47920110	402	*	ZNFX1;KCNB1	-25154;179274	corkME	0.0636	0.0056	0.058
change_Male	paleturquoise	31	277	cg27431247	67888403	chr11	67888402	67888803	402	*	CHKA	68	corkME	0.0636	0.0056	0.058
change_Male	paleturquoise	31	277	cg27502066	74380031	chr17	74463285	74463686	402	*	AANAT;RHBDF2	14053;34003	corkME	0.0636	0.0056	0.058
change_Male	paleturquoise	31	277	cg27528695	109643279	chr1	109757384	109757785	402	*	CELSR2;SARS	-35056;1045	corkME	0.0636	0.0056	0.058
change_Male	paleturquoise	31	277	cg27635069	115880181	chr1	116185022	116185423	402	*	VANGL1	649	corkME	0.0636	0.0056	0.058
change_Male	saddlebrown	29	305	cg00103398	173833955	chr1	173984075	173984476	402	*	SERPINC1;RC3H1	-97760;7159	corkME	0.0648	0.0025	0.0623
change_Male	saddlebrown	29	305	cg00130640	5627066	chr6	6306482	6306883	402	*	NRN1;F13A1	-299483;14384	corkME	0.0648	0.0025	0.0623
change_Male	saddlebrown	29	305	cg00150168	23064351	chr2	23554836	23555237	402	*	KLHL29	-53051	corkME	0.0648	0.0025	0.0623
change_Male	saddlebrown	29	305	cg00171942	34088411	chr1	34088410	34088811	402	*	HMGB4;ZSCAN20	-237490;150365	corkME	0.0648	0.0025	0.0623
change_Male	saddlebrown	29	305	cg00240246	126167885	chr10	126373761	126374162	402	*	FAM53B;LHPP	58657;223558	corkME	0.0648	0.0025	0.0623
change_Male	saddlebrown	29	305	cg00282877	135265780	chr11	231812	232213	402	*	PSMD13;SIRT3	-4964;4418	corkME	0.0648	0.0025	0.0623
change_Male	saddlebrown	29	305	cg00484488	73076783	chr15	74012602	74013003	402	*	TBC1D21;CD276	-153165;36249	corkME	0.0648	0.0025	0.0623
change_Male	saddlebrown	29	305	cg00571101	12435102	chr12	12637321	12637722	402	*	DUSP16;LOH12CR1	77795;127467	corkME	0.0648	0.0025	0.0623
change_Male	saddlebrown	29	305	cg00631706	78751039	chr5	83386895	83387296	402	*	HAPLN1;EDIL3	-369664;293515	corkME	0.0648	0.0025	0.0623
change_Male	saddlebrown	29	305	cg00733838	7473097	chr4	7942172	7942573	402	*	AFAP1	-720	corkME	0.0648	0.0025	0.0623
change_Male	saddlebrown	29	305	cg00888818	103019736	chr13	103019735	103020136	402	*	FGF14;ITGBL1	34188;914970	corkME	0.0648	0.0025	0.0623
change_Male	saddlebrown	29	305	cg01022611	127636235	chr3	128186435	128186836	402	*	DNAJB8	-825	corkME	0.0648	0.0025	0.0623
change_Male	saddlebrown	29	305	cg01071802	41344740	chr6	41576345	41576746	402	*	MDFI;FOXP4	-29639;62382	corkME	0.0648	0.0025	0.0623
change_Male	saddlebrown	29	305	cg01274995	165471819	chr1	165667364	165667765	402	*	ALDH9A1	535	corkME	0.0648	0.0025	0.0623
change_Male	saddlebrown	29	305	cg01459748	113816820	chr11	113969705	113970106	402	*	NNMT;ZBTB16	-158647;39591	corkME	0.0648	0.0025	0.0623
change_Male	saddlebrown	29	305	cg01527115	11272174	chr8	11473855	11474256	402	*	GATA4;BLK	-87657;122546	corkME	0.0648	0.0025	0.0623
change_Male	saddlebrown	29	305	cg01866220	28969354	chr16	29827944	29828345	402	*	MVP;PAGR1	-3584;860	corkME	0.0648	0.0025	0.0623
change_Male	saddlebrown	29	305	cg01987333	242750361	chr3	1382396	1382797	402	*	CNTN4;CNTN6	-897916;248337	corkME	0.0648	0.0025	0.0623
change_Male	saddlebrown	29	305	cg02144030	102620815	chr14	102904383	102904784	402	*	ANKRD9;TECPR2	71544;75284	corkME	0.0648	0.0025	0.0623
change_Male	saddlebrown	29	305	cg02232421	18483550	chr20	18629662	18630063	402	*	SCP2D1;DTD1	-164507;61326	corkME	0.0648	0.0025	0.0623
change_Male	saddlebrown	29	305	cg02248731	110394867	chr11	111065513	111065914	402	*	ARHGAP20;COLCA2	-482263;-104262	corkME	0.0648	0.0025	0.0623
change_Male	saddlebrown	29	305	cg02498306	20042937	chr9	22446197	22446598	402	*	DMRTA1	-442	corkME	0.0648	0.0025	0.0623
change_Male	saddlebrown	29	305	cg02513946	69966265	chr11	69966264	69966665	402	*	FADD;ANO1	-82804;42057	corkME	0.0648	0.0025	0.0623
change_Male	saddlebrown	29	305	cg02731366	45568303	chr18	46196342	46196743	402	*	CTIF;SMAD7	131014;280538	corkME	0.0648	0.0025	0.0623
change_Male	saddlebrown	29	305	cg02762573	56784401	chr17	57216078	57216479	402	*	TRIM37;SKA2	-32197;16351	corkME	0.0648	0.0025	0.0623
change_Male	saddlebrown	29	305	cg02801345	115718460	chr1	116012470	116012871	402	*	VANGL1;NGF	-171903;-131814	corkME	0.0648	0.0025	0.0623
change_Male	saddlebrown	29	305	cg02814404	150399977	chr3	151257466	151257867	402	*	AADACL2;IGSF10	-194048;-81170	corkME	0.0648	0.0025	0.0623
change_Male	saddlebrown	29	305	cg02828883	41131623	chr6	41431349	41431750	402	*	FOXP4;NCR2	-82614;128023	corkME	0.0648	0.0025	0.0623
change_Male	saddlebrown	29	305	cg02936679	60649936	chr2	60784591	60784992	402	*	BCL11A	-4159	corkME	0.0648	0.0025	0.0623
change_Male	saddlebrown	29	305	cg03011398	84678100	chr4	87951972	87952373	402	*	AFF1;KLHL8	96019;189587	corkME	0.0648	0.0025	0.0623
change_Male	saddlebrown	29	305	cg03017231	111619009	chr3	112278307	112278708	402	*	SLC35A5;ATG3	-2349;2302	corkME	0.0648	0.0025	0.0623
change_Male	saddlebrown	29	305	cg03677161	59278758	chr1	59278757	59279158	402	*	FGGY;JUN	-483695;-29173	corkME	0.0648	0.0025	0.0623
change_Male	saddlebrown	29	305	cg03808233	73035087	chr16	73125663	73126064	402	*	ZFHX3	-43590	corkME	0.0648	0.0025	0.0623
change_Male	saddlebrown	29	305	cg04177904	62172038	chr11	62432923	62433324	402	*	C11orf83;METTL12	-4621;343	corkME	0.0648	0.0025	0.0623
change_Male	saddlebrown	29	305	cg04214652	24060634	chr3	27334180	27334581	402	*	NEK10;LRRC3B	76531;670084	corkME	0.0648	0.0025	0.0623
change_Male	saddlebrown	29	305	cg04276894	145252366	chr5	145561809	145562210	402	*	LARS	213	corkME	0.0648	0.0025	0.0623
change_Male	saddlebrown	29	305	cg04456531	18066632	chr16	19512266	19512667	402	*	GDE1;TMC5	21000;90410	corkME	0.0648	0.0025	0.0623
change_Male	saddlebrown	29	305	cg04606124	44799713	chr20	44880062	44880463	402	*	CDH22	71	corkME	0.0648	0.0025	0.0623
change_Male	saddlebrown	29	305	cg04666976	12915859	chr1	12915858	12916259	402	*	PRAMEF2	-882	corkME	0.0648	0.0025	0.0623
change_Male	saddlebrown	29	305	cg04707038	3660611	chr4	4405712	4406113	402	*	ENSG00000168824;STX18	56046;137842	corkME	0.0648	0.0025	0.0623
change_Male	saddlebrown	29	305	cg04818559	138330224	chr7	138482942	138483343	402	*	ATP6V0A4;TMEM213	-202;446	corkME	0.0648	0.0025	0.0623
change_Male	saddlebrown	29	305	cg04899273	96442995	chr10	97051118	97051519	402	*	PDLIM1	-538	corkME	0.0648	0.0025	0.0623
change_Male	saddlebrown	29	305	cg04941821	108144836	chr2	109335502	109335903	402	*	RANBP2	-234	corkME	0.0648	0.0025	0.0623
change_Male	saddlebrown	29	305	cg04982432	38305980	chr6	38921482	38921883	402	*	GLP1R;DNAH8	-94891;230785	corkME	0.0648	0.0025	0.0623
change_Male	saddlebrown	29	305	cg05094706	182031573	chr1	182278588	182278989	402	*	ZNF648;GLUL	-247942;82552	corkME	0.0648	0.0025	0.0623
change_Male	saddlebrown	29	305	cg05109187	33906556	chr13	36049606	36050007	402	*	MAB21L1;NBEA	1025;533383	corkME	0.0648	0.0025	0.0623
change_Male	saddlebrown	29	305	cg05139138	34216151	chr17	34329000	34329401	402	*	CCL15-CCL14;CCL15;CCL14	-541;-117;-101	corkME	0.0648	0.0025	0.0623
change_Male	saddlebrown	29	305	cg05186966	120686111	chr5	121413936	121414337	402	*	LOX	-157	corkME	0.0648	0.0025	0.0623
change_Male	saddlebrown	29	305	cg05203875	1801094	chr4	2218232	2218633	402	*	POLN;NAT8L	25415;157194	corkME	0.0648	0.0025	0.0623
change_Male	saddlebrown	29	305	cg05283646	1105757	chr8	1201637	1202038	402	*	TDRP;DLGAP2	-706057;-247694	corkME	0.0648	0.0025	0.0623
change_Male	saddlebrown	29	305	cg05469212	136868462	chr5	137196383	137196784	402	*	HNRNPA0;MYOT	-106545;-6896	corkME	0.0648	0.0025	0.0623
change_Male	saddlebrown	29	305	cg05479988	33969400	chr22	35622328	35622729	402	*	HMGXB4;ISX	-30962;160400	corkME	0.0648	0.0025	0.0623
change_Male	saddlebrown	29	305	cg05488168	13400437	chr19	13400436	13400837	402	*	IER2;CACNA1A	137848;216401	corkME	0.0648	0.0025	0.0623
change_Male	saddlebrown	29	305	cg05593081	102752584	chr5	102752583	102752984	402	*	NUDT12;C5orf30	145710;158381	corkME	0.0648	0.0025	0.0623
change_Male	saddlebrown	29	305	cg05713856	119504112	chr8	120667298	120667699	402	*	ENPP2;TAF2	-16429;177604	corkME	0.0648	0.0025	0.0623
change_Male	saddlebrown	29	305	cg05780589	6717097	chr17	6904881	6905282	402	*	RNASEK;ALOX12	-10654;5698	corkME	0.0648	0.0025	0.0623
change_Male	saddlebrown	29	305	cg05784725	1189373	chr5	1801281	1801682	402	*	MRPL36;NDUFS6	-1473;-32	corkME	0.0648	0.0025	0.0623
change_Male	saddlebrown	29	305	cg05838358	47469554	chr12	47672019	47672420	402	*	AMIGO2;RPAP3	-198572;427624	corkME	0.0648	0.0025	0.0623
change_Male	saddlebrown	29	305	cg05908903	49332117	chr22	49769203	49769604	402	*	BRD1;FAM19A5	449048;884132	corkME	0.0648	0.0025	0.0623
change_Male	saddlebrown	29	305	cg05921832	74818924	chr16	75035067	75035468	402	*	ZNRF1;LDHD	2340;115397	corkME	0.0648	0.0025	0.0623
change_Male	saddlebrown	29	305	cg05947505	102800264	chr10	102890773	102891174	402	*	TLX1;LBX1	1717;98577	corkME	0.0648	0.0025	0.0623
change_Male	saddlebrown	29	305	cg05951822	11058663	chr16	11464474	11464875	402	*	RMI2;ENSG00000188897	25387;152769	corkME	0.0648	0.0025	0.0623
change_Male	saddlebrown	29	305	cg05961166	26864104	chr21	27425617	27426018	402	*	ATP5J;APP	-318474;117154	corkME	0.0648	0.0025	0.0623
change_Male	saddlebrown	29	305	cg06126483	32069670	chr9	33852473	33852874	402	*	UBE2R2;UBAP2	35109;196225	corkME	0.0648	0.0025	0.0623
change_Male	saddlebrown	29	305	cg06170283	89245031	chr16	89311143	89311544	402	*	ZNF778;ANKRD11	27226;245625	corkME	0.0648	0.0025	0.0623
change_Male	saddlebrown	29	305	cg06183295	108855190	chr3	111297209	111297610	402	*	ZBED2;CD96	16880;36445	corkME	0.0648	0.0025	0.0623
change_Male	saddlebrown	29	305	cg06314361	42434784	chr15	43001885	43002286	402	*	CDAN1;STARD9	27238;134229	corkME	0.0648	0.0025	0.0623
change_Male	saddlebrown	29	305	cg06338429	46689093	chr13	47440232	47440633	402	*	ESD;HTR2A	-69066;29740	corkME	0.0648	0.0025	0.0623
change_Male	saddlebrown	29	305	cg06467674	159314923	chr4	165979911	165980312	402	*	TRIM60;TMEM192	27007;53959	corkME	0.0648	0.0025	0.0623
change_Male	saddlebrown	29	305	cg06490962	37037034	chr21	37536484	37536885	402	*	DOPEY2	-148	corkME	0.0648	0.0025	0.0623
change_Male	saddlebrown	29	305	cg06574139	126688429	chr3	127292074	127292475	402	*	TPRA1;PLXNA1	17337;584838	corkME	0.0648	0.0025	0.0623
change_Male	saddlebrown	29	305	cg06661165	172932315	chr3	176915398	176915799	402	*	TBL1XR1	-1333	corkME	0.0648	0.0025	0.0623
change_Male	saddlebrown	29	305	cg06804411	153174454	chr1	153320997	153321398	402	*	PGLYRP4	-176	corkME	0.0648	0.0025	0.0623
change_Male	saddlebrown	29	305	cg06887574	49745532	chr18	52219911	52220312	402	*	DYNAP;C18orf54	-38278;335157	corkME	0.0648	0.0025	0.0623
change_Male	saddlebrown	29	305	cg06911507	111929554	chr9	111930821	111931222	402	*	FRRS1L	-1451	corkME	0.0648	0.0025	0.0623
change_Male	saddlebrown	29	305	cg06973811	104110134	chr5	106312034	106312435	402	*	EFNA5	694361	corkME	0.0648	0.0025	0.0623
change_Male	saddlebrown	29	305	cg07032414	89137227	chr2	95831631	95832032	402	*	ZNF2	649	corkME	0.0648	0.0025	0.0623
change_Male	saddlebrown	29	305	cg07120461	13887778	chr3	14716426	14716827	402	*	C3orf20	21	corkME	0.0648	0.0025	0.0623
change_Male	saddlebrown	29	305	cg07127534	9118905	chr5	13946304	13946705	402	*	DNAH5	-1853	corkME	0.0648	0.0025	0.0623
change_Male	saddlebrown	29	305	cg07192647	149476393	chr5	149565739	149566140	402	*	SLC6A7	-3580	corkME	0.0648	0.0025	0.0623
change_Male	saddlebrown	29	305	cg07370650	5314911	chr5	9118846	9119247	402	*	SEMA5A	427140	corkME	0.0648	0.0025	0.0623
change_Male	saddlebrown	29	305	cg07441761	86029900	chr2	86418553	86418954	402	*	IMMT;PTCD3	4139;85449	corkME	0.0648	0.0025	0.0623
change_Male	saddlebrown	29	305	cg07868348	90056433	chr9	90081013	90081414	402	*	GAS1;DAPK1	-519110;-31582	corkME	0.0648	0.0025	0.0623
change_Male	saddlebrown	29	305	cg07938363	21160418	chr20	21416819	21417220	402	*	NKX2-4;NKX2-2	-38354;77644	corkME	0.0648	0.0025	0.0623
change_Male	saddlebrown	29	305	cg07977933	93300562	chr10	93647016	93647417	402	*	FGFBP3;TNKS2	22023;89148	corkME	0.0648	0.0025	0.0623
change_Male	saddlebrown	29	305	cg07997394	141996058	chr3	142882667	142883068	402	*	CHST2;SLC9A9	44695;684505	corkME	0.0648	0.0025	0.0623
change_Male	saddlebrown	29	305	cg08230055	48668336	chr19	48753742	48754143	402	*	ZNF114;CARD8	-19416;-9623	corkME	0.0648	0.0025	0.0623
change_Male	saddlebrown	29	305	cg08295524	24704759	chr3	27754805	27755206	402	*	SLC4A7;EOMES	-256761;8983	corkME	0.0648	0.0025	0.0623
change_Male	saddlebrown	29	305	cg08606081	197032976	chr3	197680123	197680524	402	*	RPL35A;IQCG	3466;6566	corkME	0.0648	0.0025	0.0623
change_Male	saddlebrown	29	305	cg08771861	43264520	chr6	43478254	43478655	402	*	YIPF3;TJAP1	6273;33194	corkME	0.0648	0.0025	0.0623
change_Male	saddlebrown	29	305	cg08904369	167703988	chr6	168378472	168378873	402	*	KIF25;MLLT4	-21099;151002	corkME	0.0648	0.0025	0.0623
change_Male	saddlebrown	29	305	cg09090376	33040543	chr11	33564248	33564649	402	*	KIAA1549L	628	corkME	0.0648	0.0025	0.0623
change_Male	saddlebrown	29	305	cg09171562	17011243	chr17	17109979	17110380	402	*	PLD6	-551	corkME	0.0648	0.0025	0.0623
change_Male	saddlebrown	29	305	cg09421589	157318542	chr7	157361491	157361892	402	*	DNAJB6	232032	corkME	0.0648	0.0025	0.0623
change_Male	saddlebrown	29	305	cg09432409	66539837	chr5	72139680	72140081	402	*	FCHO2;TNPO1	-111927;27742	corkME	0.0648	0.0025	0.0623
change_Male	saddlebrown	29	305	cg09622621	39635729	chr2	39888072	39888473	402	*	TMEM178A	-4786	corkME	0.0648	0.0025	0.0623
change_Male	saddlebrown	29	305	cg09736124	31366848	chr6	31502730	31503131	402	*	MCCD1;DDX39B	6437;7294	corkME	0.0648	0.0025	0.0623
change_Male	saddlebrown	29	305	cg09750308	89712156	chr8	91655614	91656015	402	*	CALB1;TMEM64	-560708;2496	corkME	0.0648	0.0025	0.0623
change_Male	saddlebrown	29	305	cg09775258	119745534	chr2	120301690	120302091	402	*	ENSG00000163075	-156	corkME	0.0648	0.0025	0.0623
change_Male	saddlebrown	29	305	cg09866336	120599200	chr10	120966642	120967043	402	*	GRK5	-258	corkME	0.0648	0.0025	0.0623
change_Male	saddlebrown	29	305	cg09870152	171103514	chr1	171283109	171283510	402	*	FMO4	-63	corkME	0.0648	0.0025	0.0623
change_Male	saddlebrown	29	305	cg10059324	7884624	chr1	7884623	7885024	402	*	UTS2;PER3	28667;40061	corkME	0.0648	0.0025	0.0623
change_Male	saddlebrown	29	305	cg10086122	42942840	chr21	43229228	43229629	402	*	RIPK4;PRDM15	-42163;70162	corkME	0.0648	0.0025	0.0623
change_Male	saddlebrown	29	305	cg10124475	17225469	chr8	17558117	17558518	402	*	MTUS1;PDGFRL	99859;124376	corkME	0.0648	0.0025	0.0623
change_Male	saddlebrown	29	305	cg10317591	199621	chr16	421852	422253	402	*	MRPL28	-1526	corkME	0.0648	0.0025	0.0623
change_Male	saddlebrown	29	305	cg10351795	133743913	chr3	134413088	134413489	402	*	EPHB1;KY	-100815;-43425	corkME	0.0648	0.0025	0.0623
change_Male	saddlebrown	29	305	cg10369319	111369473	chr6	112032564	112032965	402	*	TRAF3IP2;FYN	-105316;161890	corkME	0.0648	0.0025	0.0623
change_Male	saddlebrown	29	305	cg10680196	39179579	chr19	39286592	39286993	402	*	LGALS7B;LGALS4	6942;17211	corkME	0.0648	0.0025	0.0623
change_Male	saddlebrown	29	305	cg10682850	26657968	chr16	27507155	27507556	402	*	GTF3C1;IL21R	53871;93873	corkME	0.0648	0.0025	0.0623
change_Male	saddlebrown	29	305	cg10721728	70413534	chr1	70413533	70413934	402	*	LRRC7;LRRC40	187876;257569	corkME	0.0648	0.0025	0.0623
change_Male	saddlebrown	29	305	cg10769508	16668860	chr11	17192040	17192441	402	*	PIK3C2A	-953	corkME	0.0648	0.0025	0.0623
change_Male	saddlebrown	29	305	cg10835773	19753291	chr6	20508706	20509107	402	*	CDKAL1;E2F3	-25781;106509	corkME	0.0648	0.0025	0.0623
change_Male	saddlebrown	29	305	cg10926507	224406967	chr1	224863233	224863634	402	*	DNAH14;CNIH3	-253935;59439	corkME	0.0648	0.0025	0.0623
change_Male	saddlebrown	29	305	cg10941174	146842148	chr7	148131398	148131799	402	*	CUL1	-264405	corkME	0.0648	0.0025	0.0623
change_Male	saddlebrown	29	305	cg11002709	56923357	chr12	57081124	57081525	402	*	PTGES3	759	corkME	0.0648	0.0025	0.0623
change_Male	saddlebrown	29	305	cg11003530	115299446	chr5	115696081	115696482	402	*	SEMA6A;COMMD10	214348;275594	corkME	0.0648	0.0025	0.0623
change_Male	saddlebrown	29	305	cg11170552	69307231	chr11	69307230	69307631	402	*	CCND1;TPCN2	-148424;491066	corkME	0.0648	0.0025	0.0623
change_Male	saddlebrown	29	305	cg11257462	49344418	chr13	50181115	50181516	402	*	RCBTB1;ARL11	-21597;-21119	corkME	0.0648	0.0025	0.0623
change_Male	saddlebrown	29	305	cg11379605	117109423	chr1	117255188	117255589	402	*	IGSF3;CD2	-45075;-41618	corkME	0.0648	0.0025	0.0623
change_Male	saddlebrown	29	305	cg11473272	125146353	chr3	126013046	126013447	402	*	ALDH1L1;KLF15	-113218;63038	corkME	0.0648	0.0025	0.0623
change_Male	saddlebrown	29	305	cg11521967	150279058	chr2	152638176	152638577	402	*	NEB;ARL5A	-47376;46625	corkME	0.0648	0.0025	0.0623
change_Male	saddlebrown	29	305	cg11525453	40364315	chr20	41672937	41673338	402	*	PTPRT	145235	corkME	0.0648	0.0025	0.0623
change_Male	saddlebrown	29	305	cg11649821	1859238	chr1	1859237	1859638	402	*	TMEM52;C1orf222	-8726;27716	corkME	0.0648	0.0025	0.0623
change_Male	saddlebrown	29	305	cg11721450	203462061	chr1	203738598	203738999	402	*	ZBED6;LAX1	-26638;4495	corkME	0.0648	0.0025	0.0623
change_Male	saddlebrown	29	305	cg11748170	32165677	chr6	32269014	32269415	402	*	NOTCH4;C6orf10	-77371;70441	corkME	0.0648	0.0025	0.0623
change_Male	saddlebrown	29	305	cg11804805	97246046	chr8	97924738	97925139	402	*	CPQ;TSPYL5	267484;365237	corkME	0.0648	0.0025	0.0623
change_Male	saddlebrown	29	305	cg11812419	203070387	chr1	203274302	203274703	402	*	BTG2	-161	corkME	0.0648	0.0025	0.0623
change_Male	saddlebrown	29	305	cg11887373	210442056	chr1	211432335	211432736	402	*	RCOR3	-239	corkME	0.0648	0.0025	0.0623
change_Male	saddlebrown	29	305	cg12042064	49941876	chr3	50359162	50359563	402	*	HYAL2	850	corkME	0.0648	0.0025	0.0623
change_Male	saddlebrown	29	305	cg12099472	224677365	chr1	225615997	225616398	402	*	LBR	321	corkME	0.0648	0.0025	0.0623
change_Male	saddlebrown	29	305	cg12105361	10216675	chr19	10216674	10217075	402	*	ANGPTL6;PPAN-P2RY11;PPAN	-3403;-196;-169	corkME	0.0648	0.0025	0.0623
change_Male	saddlebrown	29	305	cg12168018	14058115	chr3	14865304	14865705	402	*	NR2C2;FGD5	-123731;5036	corkME	0.0648	0.0025	0.0623
change_Male	saddlebrown	29	305	cg12271759	40468348	chr2	40739737	40740138	402	*	SLC8A1	-437	corkME	0.0648	0.0025	0.0623
change_Male	saddlebrown	29	305	cg12297145	22738199	chr7	22765209	22765610	402	*	IL6	-93	corkME	0.0648	0.0025	0.0623
change_Male	saddlebrown	29	305	cg12410383	149796219	chr3	150634386	150634787	402	*	SIAH2;CLRN1	-153423;55908	corkME	0.0648	0.0025	0.0623
change_Male	saddlebrown	29	305	cg12497693	17477301	chr1	17477300	17477701	402	*	PADI1;PADI2	-54120;-31571	corkME	0.0648	0.0025	0.0623
change_Male	saddlebrown	29	305	cg12595699	49844134	chr6	50815836	50816237	402	*	TFAP2B	29601	corkME	0.0648	0.0025	0.0623
change_Male	saddlebrown	29	305	cg12656343	69186588	chr8	70634909	70635310	402	*	SLCO5A1;SULF1	112189;256251	corkME	0.0648	0.0025	0.0623
change_Male	saddlebrown	29	305	cg12807402	77453484	chr4	79697382	79697783	402	*	BMP2K	51	corkME	0.0648	0.0025	0.0623
change_Male	saddlebrown	29	305	cg13014846	67751198	chr14	67840167	67840568	402	*	ATP6V1D;PLEK2	-13402;38549	corkME	0.0648	0.0025	0.0623
change_Male	saddlebrown	29	305	cg13061180	28285413	chr8	28641433	28641834	402	*	EXTL3;INTS9	82790;105847	corkME	0.0648	0.0025	0.0623
change_Male	saddlebrown	29	305	cg13062138	84374444	chr5	91624690	91625091	402	*	ARRDC3	-945715	corkME	0.0648	0.0025	0.0623
change_Male	saddlebrown	29	305	cg13130651	167465960	chr2	169848666	169849067	402	*	ABCB11;G6PC2	38965;91117	corkME	0.0648	0.0025	0.0623
change_Male	saddlebrown	29	305	cg13319396	31297240	chr17	31850355	31850756	402	*	CCL2;ASIC2	-731748;-230550	corkME	0.0648	0.0025	0.0623
change_Male	saddlebrown	29	305	cg13502189	100193020	chr13	100193019	100193420	402	*	CLYBL;TM9SF2	-65703;39549	corkME	0.0648	0.0025	0.0623
change_Male	saddlebrown	29	305	cg13561918	136328361	chr9	136336562	136336963	402	*	SLC2A6;CACFD1	7496;11651	corkME	0.0648	0.0025	0.0623
change_Male	saddlebrown	29	305	cg13573611	140336454	chr9	140343124	140343525	402	*	ENTPD8;NSMF	-7424;10461	corkME	0.0648	0.0025	0.0623
change_Male	saddlebrown	29	305	cg13577676	85935801	chr2	86262486	86262887	402	*	ST3GAL5;POLR1A	-146550;70591	corkME	0.0648	0.0025	0.0623
change_Male	saddlebrown	29	305	cg13695383	100139717	chr7	100181874	100182275	402	*	SAP25;LRCH4	-10805;1701	corkME	0.0648	0.0025	0.0623
change_Male	saddlebrown	29	305	cg13988359	130635671	chr3	132315955	132316356	402	*	ACKR4	75	corkME	0.0648	0.0025	0.0623
change_Male	saddlebrown	29	305	cg14046074	13897852	chr3	14745236	14745637	402	*	FGD5;C3orf20	-115032;28831	corkME	0.0648	0.0025	0.0623
change_Male	saddlebrown	29	305	cg14094277	159036556	chr2	160916828	160917229	402	*	LY75-CD302;PLA2R1	-155808;2092	corkME	0.0648	0.0025	0.0623
change_Male	saddlebrown	29	305	cg14169078	40000772	chr19	40048939	40049340	402	*	LGALS13;EID2	-44024;-18270	corkME	0.0648	0.0025	0.0623
change_Male	saddlebrown	29	305	cg14266348	49947526	chr19	49990282	49990683	402	*	RPL13A	-328	corkME	0.0648	0.0025	0.0623
change_Male	saddlebrown	29	305	cg14285077	124928762	chr9	124945722	124946123	402	*	NDUFA8;LHX6	-23825;45201	corkME	0.0648	0.0025	0.0623
change_Male	saddlebrown	29	305	cg14295282	93660531	chr12	93862614	93863015	402	*	SOCS2;MRPL42	-100775;1551	corkME	0.0648	0.0025	0.0623
change_Male	saddlebrown	29	305	cg14345098	17196480	chr5	31796486	31796887	402	*	PDZD2;GOLPH3	157170;377769	corkME	0.0648	0.0025	0.0623
change_Male	saddlebrown	29	305	cg14537726	124202303	chr2	127800761	127801162	402	*	BIN1;GYPC	63969;387453	corkME	0.0648	0.0025	0.0623
change_Male	saddlebrown	29	305	cg14694111	101381065	chr14	101489985	101490386	402	*	DIO3;RTL1	-537502;-139002	corkME	0.0648	0.0025	0.0623
change_Male	saddlebrown	29	305	cg14741467	16259419	chr3	18386530	18386931	402	*	TBC1D5;SATB1	-645219;79334	corkME	0.0648	0.0025	0.0623
change_Male	saddlebrown	29	305	cg14816904	52844324	chr20	54039281	54039682	402	*	CBLN4;DOK5	541046;947346	corkME	0.0648	0.0025	0.0623
change_Male	saddlebrown	29	305	cg14850559	48347111	chr10	48390885	48391286	402	*	RBP3	-95	corkME	0.0648	0.0025	0.0623
change_Male	saddlebrown	29	305	cg14851840	23577794	chr8	24292938	24293339	402	*	ADAM7;ADAMDEC1	-5400;51341	corkME	0.0648	0.0025	0.0623
change_Male	saddlebrown	29	305	cg14976025	125070185	chr7	126752615	126753016	402	*	GRM8	140532	corkME	0.0648	0.0025	0.0623
change_Male	saddlebrown	29	305	cg15150550	223174705	chr1	223670621	223671022	402	*	C1orf65;CAPN8	104107;182526	corkME	0.0648	0.0025	0.0623
change_Male	saddlebrown	29	305	cg15221319	41684205	chr2	42104450	42104851	402	*	PKDCC	-170509	corkME	0.0648	0.0025	0.0623
change_Male	saddlebrown	29	305	cg15302281	3217763	chr6	3393715	3394116	402	*	SLC22A23;PSMG4	62877;134730	corkME	0.0648	0.0025	0.0623
change_Male	saddlebrown	29	305	cg15376155	118605412	chr10	118928557	118928958	402	*	VAX1;KCNK18	-31191;-28242	corkME	0.0648	0.0025	0.0623
change_Male	saddlebrown	29	305	cg15387286	81638229	chr7	82072022	82072423	402	*	CACNA2D1	891	corkME	0.0648	0.0025	0.0623
change_Male	saddlebrown	29	305	cg15403961	173905561	chr4	177158695	177159096	402	*	SPATA4;ASB5	-42074;31477	corkME	0.0648	0.0025	0.0623
change_Male	saddlebrown	29	305	cg15473993	79062132	chr14	79368356	79368757	402	*	NRXN3	498464	corkME	0.0648	0.0025	0.0623
change_Male	saddlebrown	29	305	cg15535370	135422308	chr7	135659900	135660301	402	*	FAM180A;MTPN	-226507;1963	corkME	0.0648	0.0025	0.0623
change_Male	saddlebrown	29	305	cg15677350	80425451	chr8	81080080	81080481	402	*	ZBTB10;TPD52	-317621;-87230	corkME	0.0648	0.0025	0.0623
change_Male	saddlebrown	29	305	cg15694113	75905416	chr17	76100913	76101314	402	*	TMC6;TNRC6C	23664;99977	corkME	0.0648	0.0025	0.0623
change_Male	saddlebrown	29	305	cg15827092	83600649	chr14	85994326	85994727	402	*	FLRT2	-1961	corkME	0.0648	0.0025	0.0623
change_Male	saddlebrown	29	305	cg15922099	238306355	chr1	240088051	240088452	402	*	FMN2;CHRM3	-166928;295879	corkME	0.0648	0.0025	0.0623
change_Male	saddlebrown	29	305	cg15949708	91506267	chr11	92149921	92150322	402	*	MTNR1B;FAT3	-552764;64860	corkME	0.0648	0.0025	0.0623
change_Male	saddlebrown	29	305	cg16060034	66345310	chr17	66508404	66508805	402	*	PRKAR1A	37	corkME	0.0648	0.0025	0.0623
change_Male	saddlebrown	29	305	cg16185750	174911871	chr4	183062528	183062929	402	*	TENM3	-101853	corkME	0.0648	0.0025	0.0623
change_Male	saddlebrown	29	305	cg16189421	231810785	chr2	232546180	232546581	402	*	PTMA;C2orf57	-26845;88806	corkME	0.0648	0.0025	0.0623
change_Male	saddlebrown	29	305	cg16226020	6839497	chr17	6920774	6921175	402	*	BCL6B;C17orf49	-5364;3161	corkME	0.0648	0.0025	0.0623
change_Male	saddlebrown	29	305	cg16385807	10784892	chr16	11282671	11283072	402	*	SOCS1;CLEC16A	67164;244527	corkME	0.0648	0.0025	0.0623
change_Male	saddlebrown	29	305	cg16512438	7173188	chr12	7272716	7273117	402	*	C1RL;RBP5	-11048;8621	corkME	0.0648	0.0025	0.0623
change_Male	saddlebrown	29	305	cg16631326	13977435	chr4	15789050	15789451	402	*	CD38;FGFBP1	9350;151112	corkME	0.0648	0.0025	0.0623
change_Male	saddlebrown	29	305	cg16656180	97912135	chr10	98148305	98148706	402	*	OPALIN;TLL2	-29447;125162	corkME	0.0648	0.0025	0.0623
change_Male	saddlebrown	29	305	cg16833232	21188919	chr14	21213738	21214139	402	*	EDDM3A	-112	corkME	0.0648	0.0025	0.0623
change_Male	saddlebrown	29	305	cg17243636	133835658	chr10	133980061	133980462	402	*	DPYSL4;JAKMIP3	-20142;62087	corkME	0.0648	0.0025	0.0623
change_Male	saddlebrown	29	305	cg17383272	50709813	chr19	50818973	50819374	402	*	KCNC3;MYH14	13460;112272	corkME	0.0648	0.0025	0.0623
change_Male	saddlebrown	29	305	cg17470095	21317906	chr22	21458201	21458602	402	*	SLC7A4;GGT2	-71555;123524	corkME	0.0648	0.0025	0.0623
change_Male	saddlebrown	29	305	cg17529776	56723257	chr19	56904241	56904642	402	*	ZNF582	447	corkME	0.0648	0.0025	0.0623
change_Male	saddlebrown	29	305	cg17538336	37421031	chr9	38693909	38694310	402	*	IGFBPL1;CNTNAP3	-269666;594025	corkME	0.0648	0.0025	0.0623
change_Male	saddlebrown	29	305	cg17560832	130757136	chr10	131293169	131293570	402	*	MGMT;EBF3	27922;468735	corkME	0.0648	0.0025	0.0623
change_Male	saddlebrown	29	305	cg17604985	124255896	chr5	124647027	124647428	402	*	ZNF608	-566110	corkME	0.0648	0.0025	0.0623
change_Male	saddlebrown	29	305	cg17610535	209897414	chr1	210266668	210267069	402	*	SERTAD4;SYT14	-139275;155331	corkME	0.0648	0.0025	0.0623
change_Male	saddlebrown	29	305	cg17643023	55832962	chr18	56336964	56337365	402	*	MALT1	-1453	corkME	0.0648	0.0025	0.0623
change_Male	saddlebrown	29	305	cg17901687	24061889	chr1	24061888	24062289	402	*	TCEB3;RPL11	-7556;43820	corkME	0.0648	0.0025	0.0623
change_Male	saddlebrown	29	305	cg17921886	72109518	chr15	72674274	72674675	402	*	TMEM202;HEXA	-16139;-5658	corkME	0.0648	0.0025	0.0623
change_Male	saddlebrown	29	305	cg17944703	57772808	chr11	58921616	58922017	402	*	DTX4;FAM111A	-18148;11596	corkME	0.0648	0.0025	0.0623
change_Male	saddlebrown	29	305	cg18048370	134724887	chr10	134809901	134810302	402	*	GPR123;TTC40	-91307;-54013	corkME	0.0648	0.0025	0.0623
change_Male	saddlebrown	29	305	cg18163627	11071388	chr1	11071387	11071788	402	*	TARDBP	-1111	corkME	0.0648	0.0025	0.0623
change_Male	saddlebrown	29	305	cg18174000	55148575	chr10	56560933	56561334	402	*	PCDH15	-83	corkME	0.0648	0.0025	0.0623
change_Male	saddlebrown	29	305	cg18311704	52730754	chr12	52862215	52862616	402	*	KRT6B;KRT6C	-16506;5153	corkME	0.0648	0.0025	0.0623
change_Male	saddlebrown	29	305	cg18435476	179459649	chr1	179678491	179678892	402	*	FAM163A;TDRD5	-33606;117667	corkME	0.0648	0.0025	0.0623
change_Male	saddlebrown	29	305	cg18462206	18707222	chr10	18940449	18940850	402	*	NSUN6	-99	corkME	0.0648	0.0025	0.0623
change_Male	saddlebrown	29	305	cg18565809	114073151	chr12	114298733	114299134	402	*	LHX5;RBM19	-389057;105177	corkME	0.0648	0.0025	0.0623
change_Male	saddlebrown	29	305	cg18624536	119134955	chr9	119153294	119153695	402	*	PAPPA-AS1;PAPPA	9390;237412	corkME	0.0648	0.0025	0.0623
change_Male	saddlebrown	29	305	cg18635657	127700601	chr4	135248400	135248801	402	*	PABPC4L	-125698	corkME	0.0648	0.0025	0.0623
change_Male	saddlebrown	29	305	cg18808054	86036451	chr1	86056626	86057027	402	*	CYR61;ZNHIT6	10383;117274	corkME	0.0648	0.0025	0.0623
change_Male	saddlebrown	29	305	cg18864804	117642241	chr10	118368433	118368834	402	*	PNLIPRP1;HSPA12A	18153;133451	corkME	0.0648	0.0025	0.0623
change_Male	saddlebrown	29	305	cg18879950	141473327	chr6	143378805	143379206	402	*	AIG1	-3007	corkME	0.0648	0.0025	0.0623
change_Male	saddlebrown	29	305	cg19039583	79224241	chr10	79409187	79409588	402	*	KCNMA1;DLG5	-11988;276896	corkME	0.0648	0.0025	0.0623
change_Male	saddlebrown	29	305	cg19064551	24399318	chr22	24813840	24814241	402	*	ADORA2A;SPECC1L	-9489;147233	corkME	0.0648	0.0025	0.0623
change_Male	saddlebrown	29	305	cg19179185	30731197	chr6	30860665	30861066	402	*	GTF2H4;DDR1	-15095;9005	corkME	0.0648	0.0025	0.0623
change_Male	saddlebrown	29	305	cg19422250	41085834	chr15	41408429	41408830	402	*	INO80	-78	corkME	0.0648	0.0025	0.0623
change_Male	saddlebrown	29	305	cg19435859	2592876	chr17	2651434	2651835	402	*	RAP1GAP2;CLUH	-48097;-36321	corkME	0.0648	0.0025	0.0623
change_Male	saddlebrown	29	305	cg19482540	47808948	chr20	47935857	47936258	402	*	ZNFX1;KCNB1	-41302;163126	corkME	0.0648	0.0025	0.0623
change_Male	saddlebrown	29	305	cg19528682	127740408	chr2	128185977	128186378	402	*	PROC;IWS1	10175;97866	corkME	0.0648	0.0025	0.0623
change_Male	saddlebrown	29	305	cg19730523	21553615	chr10	21773563	21773964	402	*	NEBL;MLLT10	-587233;-49508	corkME	0.0648	0.0025	0.0623
change_Male	saddlebrown	29	305	cg19741727	81042653	chr3	85007794	85008195	402	*	CADM2	-767637	corkME	0.0648	0.0025	0.0623
change_Male	saddlebrown	29	305	cg19744025	17884730	chr7	17980516	17980917	402	*	SNX13	-600	corkME	0.0648	0.0025	0.0623
change_Male	saddlebrown	29	305	cg19749898	1712565	chr11	1857241	1857642	402	*	TNNI2	-3269	corkME	0.0648	0.0025	0.0623
change_Male	saddlebrown	29	305	cg19786648	71824606	chr17	72102662	72103063	402	*	SDK2;RPL38	-462635;-96929	corkME	0.0648	0.0025	0.0623
change_Male	saddlebrown	29	305	cg19824396	203018671	chr1	203192316	203192717	402	*	CHI3L1;CHIT1	-36640;6282	corkME	0.0648	0.0025	0.0623
change_Male	saddlebrown	29	305	cg19998436	71002810	chr2	71166425	71166826	402	*	ANKRD53;ATP6V1B1	-39116;3614	corkME	0.0648	0.0025	0.0623
change_Male	saddlebrown	29	305	cg20004655	129296353	chr12	130434211	130434612	402	*	FZD10;TMEM132D	-212592;-46201	corkME	0.0648	0.0025	0.0623
change_Male	saddlebrown	29	305	cg20079523	89929346	chr4	95972574	95972975	402	*	BMPR1B	-55	corkME	0.0648	0.0025	0.0623
change_Male	saddlebrown	29	305	cg20223399	110366981	chr7	111004243	111004644	402	*	IMMP2L;LRRN3	197903;273382	corkME	0.0648	0.0025	0.0623
change_Male	saddlebrown	29	305	cg20338410	217399075	chr2	218752371	218752772	402	*	TNS1	56279	corkME	0.0648	0.0025	0.0623
change_Male	saddlebrown	29	305	cg20369698	71330001	chr17	71499916	71500317	402	*	CDC42EP4;SDK2	-191803;140111	corkME	0.0648	0.0025	0.0623
change_Male	saddlebrown	29	305	cg20401896	63854918	chr2	64280995	64281396	402	*	VPS54;PELI1	-34990;90392	corkME	0.0648	0.0025	0.0623
change_Male	saddlebrown	29	305	cg20463403	36167942	chr6	36514351	36514752	402	*	STK38	695	corkME	0.0648	0.0025	0.0623
change_Male	saddlebrown	29	305	cg20518864	101786859	chr14	102090946	102091347	402	*	PPP2R5C;DIO3	-136988;63459	corkME	0.0648	0.0025	0.0623
change_Male	saddlebrown	29	305	cg20755681	100274278	chr9	100289620	100290021	402	*	TMOD1;TSTD2	25900;106036	corkME	0.0648	0.0025	0.0623
change_Male	saddlebrown	29	305	cg20790534	130718281	chr11	131104283	131104684	402	*	NTM;SNX19	-676872;-318080	corkME	0.0648	0.0025	0.0623
change_Male	saddlebrown	29	305	cg20803211	28402886	chr6	28550226	28550627	402	*	SCAND3;GPX5	4685;56725	corkME	0.0648	0.0025	0.0623
change_Male	saddlebrown	29	305	cg20840778	79842607	chr17	79868935	79869336	402	*	PCYT2	146	corkME	0.0648	0.0025	0.0623
change_Male	saddlebrown	29	305	cg21093043	40392727	chr8	41167459	41167860	402	*	SFRP1	-644	corkME	0.0648	0.0025	0.0623
change_Male	saddlebrown	29	305	cg21150768	65958560	chr2	66672118	66672519	402	*	ETAA1;MEIS1	-952132;9787	corkME	0.0648	0.0025	0.0623
change_Male	saddlebrown	29	305	cg21158795	13940815	chr1	13940814	13941215	402	*	PRDM2;PDPN	-90335;31055	corkME	0.0648	0.0025	0.0623
change_Male	saddlebrown	29	305	cg21195477	100477250	chr2	101227105	101227506	402	*	NPAS2;PDCL3	-209308;48154	corkME	0.0648	0.0025	0.0623
change_Male	saddlebrown	29	305	cg21211468	106947997	chr15	22999350	22999751	402	*	NIPA2;CYFIP1	34857;106888	corkME	0.0648	0.0025	0.0623
change_Male	saddlebrown	29	305	cg21238567	11305217	chr18	11751114	11751515	402	*	CHMP1B;GNAL	-100080;62360	corkME	0.0648	0.0025	0.0623
change_Male	saddlebrown	29	305	cg21330020	104601752	chr10	104885766	104886167	402	*	NT5C2;CNNM2	67089;207917	corkME	0.0648	0.0025	0.0623
change_Male	saddlebrown	29	305	cg21423354	138347823	chr7	138490356	138490757	402	*	ATP6V0A4;KIAA1549	-7616;175507	corkME	0.0648	0.0025	0.0623
change_Male	saddlebrown	29	305	cg21506453	89229875	chr3	73004080	73004481	402	*	PPP4R2;GXYLT2	-41655;67057	corkME	0.0648	0.0025	0.0623
change_Male	saddlebrown	29	305	cg21519092	47534001	chr15	48650807	48651208	402	*	DUT;FBN1	27388;287038	corkME	0.0648	0.0025	0.0623
change_Male	saddlebrown	29	305	cg21701890	149094432	chr4	153451757	153452158	402	*	PET112;FBXW7	-769783;5295	corkME	0.0648	0.0025	0.0623
change_Male	saddlebrown	29	305	cg21776091	21388375	chr22	22038735	22039136	402	*	PPIL2;YPEL1	18663;51187	corkME	0.0648	0.0025	0.0623
change_Male	saddlebrown	29	305	cg21865844	69660997	chr11	69660996	69661397	402	*	ANO1;FGF3	-263211;-27405	corkME	0.0648	0.0025	0.0623
change_Male	saddlebrown	29	305	cg22048274	31853228	chr6	31870044	31870445	402	*	EHMT2;ZBTB12	-4784;-476	corkME	0.0648	0.0025	0.0623
change_Male	saddlebrown	29	305	cg22052041	154109045	chr5	154237169	154237570	402	*	CNOT8	-442	corkME	0.0648	0.0025	0.0623
change_Male	saddlebrown	29	305	cg22177917	64455774	chr5	68671847	68672248	402	*	MARVELD2;TAF9	-38891;-6208	corkME	0.0648	0.0025	0.0623
change_Male	saddlebrown	29	305	cg22217678	32766805	chr22	33164624	33165025	402	*	TIMP3;FBXO7	-32862;294162	corkME	0.0648	0.0025	0.0623
change_Male	saddlebrown	29	305	cg22240225	152198391	chr3	154116492	154116893	402	*	DHX36;GPR149	-74407;30811	corkME	0.0648	0.0025	0.0623
change_Male	saddlebrown	29	305	cg22483539	11667213	chr10	11784960	11785361	402	*	ECHDC3	796	corkME	0.0648	0.0025	0.0623
change_Male	saddlebrown	29	305	cg22666627	14450943	chr20	15025921	15026322	402	*	FLRT3	-707868	corkME	0.0648	0.0025	0.0623
change_Male	saddlebrown	29	305	cg22832278	177379935	chr5	177649321	177649722	402	*	PHYKPL;HNRNPAB	10264;18014	corkME	0.0648	0.0025	0.0623
change_Male	saddlebrown	29	305	cg22983329	48721304	chr22	49056791	49057192	402	*	FAM19A5	171720	corkME	0.0648	0.0025	0.0623
change_Male	saddlebrown	29	305	cg23168628	16221819	chr16	18813070	18813471	402	*	ENSG00000260342;ARL6IP1	-430;-271	corkME	0.0648	0.0025	0.0623
change_Male	saddlebrown	29	305	cg23169308	118881390	chr11	118950068	118950469	402	*	HMBS;VPS11	-5324;11776	corkME	0.0648	0.0025	0.0623
change_Male	saddlebrown	29	305	cg23187669	170913476	chr4	175838942	175839343	402	*	ADAM29	-366	corkME	0.0648	0.0025	0.0623
change_Male	saddlebrown	29	305	cg23253053	111558536	chr12	111769208	111769609	402	*	FAM109A;CUX2	37516;297581	corkME	0.0648	0.0025	0.0623
change_Male	saddlebrown	29	305	cg23316986	89240664	chr4	94748416	94748817	402	*	ATOH1	-1425	corkME	0.0648	0.0025	0.0623
change_Male	saddlebrown	29	305	cg23390098	124546567	chr11	124669704	124670105	402	*	ROBO3;ESAM	-65377;-37725	corkME	0.0648	0.0025	0.0623
change_Male	saddlebrown	29	305	cg23588206	128080212	chr7	128355061	128355462	402	*	FAM71F1	-181	corkME	0.0648	0.0025	0.0623
change_Male	saddlebrown	29	305	cg23604661	134796228	chr6	135581248	135581649	402	*	MYB;AHI1	78996;237434	corkME	0.0648	0.0025	0.0623
change_Male	saddlebrown	29	305	cg23817555	202123840	chr2	203240490	203240891	402	*	BMPR2	-968	corkME	0.0648	0.0025	0.0623
change_Male	saddlebrown	29	305	cg23945382	51748722	chr18	52830846	52831247	402	*	CCDC68;TCF4	-204308;472138	corkME	0.0648	0.0025	0.0623
change_Male	saddlebrown	29	305	cg24156393	166214570	chr6	166756390	166756791	402	*	SFT2D1	-512	corkME	0.0648	0.0025	0.0623
change_Male	saddlebrown	29	305	cg24199327	359394	chr11	441876	442277	402	*	ANO9	-66	corkME	0.0648	0.0025	0.0623
change_Male	saddlebrown	29	305	cg24342565	201631842	chr2	202508086	202508487	402	*	TMEM237	-47	corkME	0.0648	0.0025	0.0623
change_Male	saddlebrown	29	305	cg24378596	154756309	chr3	156025552	156025953	402	*	KCNAB1;SSR3	187416;247220	corkME	0.0648	0.0025	0.0623
change_Male	saddlebrown	29	305	cg24452765	93977644	chr15	95833836	95834237	402	*	MCTP2	992542	corkME	0.0648	0.0025	0.0623
change_Male	saddlebrown	29	305	cg24458181	59987216	chr20	60142044	60142445	402	*	CDH4;TAF4	314763;498621	corkME	0.0648	0.0025	0.0623
change_Male	saddlebrown	29	305	cg24500823	72109609	chr17	72232229	72232630	402	*	DNAI2;TTYH2	-45221;22777	corkME	0.0648	0.0025	0.0623
change_Male	saddlebrown	29	305	cg24549482	93629931	chr14	93899166	93899567	402	*	COX8C;PRIMA1	85830;355460	corkME	0.0648	0.0025	0.0623
change_Male	saddlebrown	29	305	cg24577940	106469046	chr12	106648340	106648741	402	*	POLR3B;CKAP4	-102895;-6775	corkME	0.0648	0.0025	0.0623
change_Male	saddlebrown	29	305	cg24627737	166272378	chr4	170863779	170864180	402	*	C4orf27;MFAP3L	-184876;83579	corkME	0.0648	0.0025	0.0623
change_Male	saddlebrown	29	305	cg24757755	101304050	chr14	101406987	101407388	402	*	DIO3;RTL1	-620500;-56004	corkME	0.0648	0.0025	0.0623
change_Male	saddlebrown	29	305	cg24781100	101987899	chr12	102216783	102217184	402	*	SYCP3;GNPTAB	-83737;7732	corkME	0.0648	0.0025	0.0623
change_Male	saddlebrown	29	305	cg24892035	140179620	chr3	141125212	141125613	402	*	RASA2;ZBTB38	-80478;18759	corkME	0.0648	0.0025	0.0623
change_Male	saddlebrown	29	305	cg24904857	89342646	chr15	89877922	89878323	402	*	POLG	-45	corkME	0.0648	0.0025	0.0623
change_Male	saddlebrown	29	305	cg24920997	192109630	chr3	193536654	193537055	402	*	HES1;OPA1	-317079;225922	corkME	0.0648	0.0025	0.0623
change_Male	saddlebrown	29	305	cg25243496	113769875	chr5	114515940	114516341	402	*	TRIM36	-285	corkME	0.0648	0.0025	0.0623
change_Male	saddlebrown	29	305	cg25518353	96469082	chr14	96719469	96719870	402	*	BDKRB1	-2491	corkME	0.0648	0.0025	0.0623
change_Male	saddlebrown	29	305	cg25552947	96130347	chr9	96178785	96179186	402	*	C9orf129;FAM120A	-70290;-35018	corkME	0.0648	0.0025	0.0623
change_Male	saddlebrown	29	305	cg25814484	101613325	chr14	102026342	102026743	402	*	DIO3	-1145	corkME	0.0648	0.0025	0.0623
change_Male	saddlebrown	29	305	cg25837984	167372281	chr3	169242821	169243222	402	*	MECOM;ACTRT3	-378929;244661	corkME	0.0648	0.0025	0.0623
change_Male	saddlebrown	29	305	cg25950438	34076954	chr14	34250567	34250968	402	*	EGLN3;NPAS3	169519;842245	corkME	0.0648	0.0025	0.0623
change_Male	saddlebrown	29	305	cg25989216	172359326	chr5	172659040	172659441	402	*	NKX2-5;BNIP1	3119;87796	corkME	0.0648	0.0025	0.0623
change_Male	saddlebrown	29	305	cg26015967	46644641	chr15	48516245	48516646	402	*	DUT;SLC12A1	-107174;17947	corkME	0.0648	0.0025	0.0623
change_Male	saddlebrown	29	305	cg26031393	94878285	chr14	95153032	95153433	402	*	SERPINA3;GSC	74505;83329	corkME	0.0648	0.0025	0.0623
change_Male	saddlebrown	29	305	cg26283274	20050722	chr8	20559366	20559767	402	*	LZTS1	-398093	corkME	0.0648	0.0025	0.0623
change_Male	saddlebrown	29	305	cg26391902	93191230	chr15	93632695	93633096	402	*	RGMA	-15804	corkME	0.0648	0.0025	0.0623
change_Male	saddlebrown	29	305	cg26398443	52261952	chr16	52261951	52262352	402	*	TOX3	318768	corkME	0.0648	0.0025	0.0623
change_Male	saddlebrown	29	305	cg26494782	25423994	chr22	25850002	25850403	402	*	ADRBK2;CRYBB2	-110613;234714	corkME	0.0648	0.0025	0.0623
change_Male	saddlebrown	29	305	cg26616537	33681377	chr21	34032100	34032501	402	*	C21orf59;SYNJ1	-47125;68058	corkME	0.0648	0.0025	0.0623
change_Male	saddlebrown	29	305	cg26640927	120726119	chr4	123844213	123844614	402	*	NUDT6;SPATA5	-653;185	corkME	0.0648	0.0025	0.0623
change_Male	saddlebrown	29	305	cg27017190	189860131	chr3	191785871	191786272	402	*	FGF12;PYDC2	340766;607120	corkME	0.0648	0.0025	0.0623
change_Male	saddlebrown	29	305	cg27194229	185753341	chr3	186509597	186509998	402	*	EIF4A2;RFC4	8462;14686	corkME	0.0648	0.0025	0.0623
change_Male	saddlebrown	29	305	cg27200242	190432081	chr3	192633801	192634202	402	*	FGF12;MB21D2	-507164;1948	corkME	0.0648	0.0025	0.0623
change_Male	saddlebrown	29	305	cg27279244	125483219	chr8	126010673	126011074	402	*	SQLE	126	corkME	0.0648	0.0025	0.0623
change_Male	saddlebrown	29	305	cg27319890	2222177	chr7	2480334	2480735	402	*	LFNG;CHST12	-78941;37312	corkME	0.0648	0.0025	0.0623
change_Male	saddlebrown	29	305	cg27413739	98980712	chr13	98980711	98981112	402	*	RNF113B;STK24	-151393;193340	corkME	0.0648	0.0025	0.0623
change_Male	saddlebrown	29	305	cg27590377	9852235	chr12	10122321	10122722	402	*	CLEC12A;CLEC1B	18607;29357	corkME	0.0648	0.0025	0.0623

### Sheet: S22_GO_sex_biased_Age2_v4
Table S22. Functional enrichment analysis of sex-specific co-methylation modules using the male reference networks: comparison of early adulthood (Age2) and middle adulthood (Age4).
The table reports enrichment results for ndividual modules identified in Table S21. Fold enrichment, raw P values, and Benjamini–Hochberg (BH)-adjusted P values are reported for each enriched term. Annotation categories: BP, Gene Ontology Biological Process; MF, Gene Ontology Molecular Function.
Change group	module	module ID	term ID	term name	Hyper_Fold_Enrichment	Hyper_Raw_PValue	Hyper_Adjp_BH	Group
change_Female	ivory	43	GO:0031852	mu-type opioid receptor binding	171.76	3.23303e-16	6.92373e-13	MF
change_Female	ivory	43	GO:0051430	corticotropin-releasing hormone receptor 1 binding	171.438	3.28216e-16	6.92373e-13	MF
change_Female	ivory	43	GO:0031748	D1 dopamine receptor binding	155.374	7.21932e-16	1.01528e-12	MF
change_Female	ivory	43	GO:0051429	corticotropin-releasing hormone receptor binding	147.581	1.09e-15	1.14967e-12	MF
change_Female	ivory	43	GO:0005159	insulin-like growth factor receptor binding	58.3748	2.50855e-15	2.05248e-12	MF
change_Female	ivory	43	GO:0031698	beta-2 adrenergic receptor binding	130.479	2.91891e-15	2.05248e-12	MF
change_Female	ivory	43	GO:0031628	opioid receptor binding	103.29	1.88478e-14	1.13598e-11	MF
change_Female	ivory	43	GO:0050780	dopamine receptor binding	74.9423	2.41966e-13	1.27607e-10	MF
change_Female	ivory	43	GO:0035255	ionotropic glutamate receptor binding	41.4734	1.38478e-12	6.49154e-10	MF
change_Female	ivory	43	GO:0051428	peptide hormone receptor binding	58.8798	1.63722e-12	6.90743e-10	MF
change_Female	ivory	43	GO:0031683	G-protein beta/gamma-subunit complex binding	48.2309	7.91532e-12	3.03589e-09	MF
change_Female	ivory	43	GO:0031690	adrenergic receptor binding	44.4468	1.50684e-11	5.29779e-09	MF
change_Female	ivory	43	GO:0035254	glutamate receptor binding	26.7689	6.52488e-11	2.03114e-08	MF
change_Female	ivory	43	GO:0071855	neuropeptide receptor binding	36.7317	6.73996e-11	2.03114e-08	MF
change_Female	ivory	43	GO:0051427	hormone receptor binding	7.65711	2.66155e-06	0.000748606	MF
change_Female	ivory	43	GO:0086089	voltage-gated potassium channel activity involved in atrial cardiac muscle cell action potential repolarization	48.6512	3.55643e-05	0.00937786	MF
change_Female	ivory	43	GO:0071514	genetic imprinting	58.3036	1.25487e-19	1.64953e-15	BP
change_Female	ivory	43	GO:0040032	post-embryonic body morphogenesis	325.731	1.87402e-18	1.2317e-14	BP
change_Female	ivory	43	GO:2000828	regulation of parathyroid hormone secretion	179.537	2.26674e-16	9.93208e-13	BP
change_Female	ivory	43	GO:0060789	hair follicle placode formation	129.368	3.12526e-15	1.02704e-11	BP
change_Female	ivory	43	GO:0007191	adenylate cyclase-activating dopamine receptor signaling pathway	81.945	1.19001e-13	3.12853e-10	BP
change_Female	ivory	43	GO:0009886	post-embryonic animal morphogenesis	72.5575	3.12781e-13	6.85252e-10	BP
change_Female	ivory	43	GO:0060788	ectodermal placode formation	49.3265	6.63034e-12	1.24508e-08	BP
change_Female	ivory	43	GO:0071696	ectodermal placode development	42.0686	2.32266e-11	3.5456e-08	BP
change_Female	ivory	43	GO:0070527	platelet aggregation	29.9665	2.42757e-11	3.5456e-08	BP
change_Female	ivory	43	GO:0045672	positive regulation of osteoclast differentiation	38.8601	4.33226e-11	5.69475e-08	BP
change_Female	ivory	43	GO:0007212	dopamine receptor signaling pathway	32.8784	1.60525e-10	1.91828e-07	BP
change_Female	ivory	43	GO:0006306	DNA methylation	23.6909	1.89544e-10	2.0763e-07	BP
change_Female	ivory	43	GO:0035264	multicellular organism growth	14.8974	2.08414e-10	2.10738e-07	BP
change_Female	ivory	43	GO:0034109	homotypic cell-cell adhesion	22.4962	2.97381e-10	2.7922e-07	BP
change_Female	ivory	43	GO:0001958	endochondral ossification	27.7894	5.96139e-10	5.22417e-07	BP
change_Female	ivory	43	GO:0044728	DNA methylation or demethylation	20.1503	7.73331e-10	6.3534e-07	BP
change_Female	ivory	43	GO:0044060	regulation of endocrine process	24.0455	1.83391e-09	1.41804e-06	BP
change_Female	ivory	43	GO:0006304	DNA modification	16.8814	3.5599e-09	2.59972e-06	BP
change_Female	ivory	43	GO:0035116	embryonic hindlimb morphogenesis	18.7433	1.25206e-08	8.66231e-06	BP
change_Female	ivory	43	GO:0006112	energy reserve metabolic process	17.9502	1.74398e-08	1.14623e-05	BP
change_Female	ivory	43	GO:0045670	regulation of osteoclast differentiation	17.313	2.29946e-08	1.42661e-05	BP
change_Female	ivory	43	GO:0010171	body morphogenesis	17.2279	2.38763e-08	1.42661e-05	BP
change_Female	ivory	43	GO:0002763	positive regulation of myeloid leukocyte differentiation	16.4868	3.34009e-08	1.90893e-05	BP
change_Female	ivory	43	GO:0060350	endochondral bone morphogenesis	15.4611	5.44658e-08	2.98314e-05	BP
change_Female	ivory	43	GO:0048701	embryonic cranial skeleton morphogenesis	15.1932	6.21983e-08	3.27039e-05	BP
change_Female	ivory	43	GO:0035137	hindlimb morphogenesis	14.9369	7.07701e-08	3.57797e-05	BP
change_Female	ivory	43	GO:0007189	adenylate cyclase-activating G-protein coupled receptor signaling pathway	13.45	1.56393e-07	7.61404e-05	BP
change_Female	ivory	43	GO:0045669	positive regulation of osteoblast differentiation	13.0891	1.91958e-07	9.01173e-05	BP
change_Female	ivory	43	GO:0045667	regulation of osteoblast differentiation	8.76227	2.07763e-07	9.4174e-05	BP
change_Female	ivory	43	GO:0001942	hair follicle development	11.0311	6.90315e-07	0.000302473	BP
change_Female	ivory	43	12442	GNAS	325.731	1.87402e-18	1.77172e-14	EnsGenes
change_Female	ivory	43	17717	MEST	654.132	1.91032e-18	1.77172e-14	EnsGenes
change_Female	ivory	43	6151	DLK1	204.801	6.49648e-13	4.01677e-09	EnsGenes
change_Female	ivory	43	6153	RTL1	94.4428	1.61561e-12	7.492e-09	EnsGenes
change_Female	ivory	43	10606	ZIM2	786.248	2.28135e-11	8.46336e-08	EnsGenes
change_Female	ivory	43	10607	PEG3	600.031	6.89054e-11	2.13021e-07	EnsGenes
change_Female	ivory	43	6238	ENSG00000273173	760.039	9.12141e-09	2.41704e-05	EnsGenes
change_Female	ivory	43	16882	SF3B5	468.517	3.99097e-08	9.25357e-05	EnsGenes
change_Female	ivory	43	16881	PLAGL1	342.018	1.03583e-07	0.000213485	EnsGenes
change_Female	ivory	43	17455	SGCE	328.863	1.16625e-07	0.000216327	EnsGenes
change_Female	ivory	43	17456	PEG10	308.124	1.41994e-07	0.000239441	EnsGenes
change_Female	ivory	43	12443	NELFCD	228.012	3.5205e-07	0.000544182	EnsGenes
change_Female	ivory	43	6239	SNURF	89.0671	5.89227e-06	0.00840736	EnsGenes
change_Female	ivory	43	MP:0003122	maternal imprinting	120.23	1.5779e-62	1.50753e-58	Mouse pheno
change_Female	ivory	43	MP:0012167	abnormal epigenetic regulation of gene expression	49.43	1.7406e-57	5.54323e-54	Mouse pheno
change_Female	ivory	43	MP:0003787	abnormal imprinting	84.9671	3.17974e-28	7.5948e-25	Mouse pheno
change_Female	ivory	43	MP:0004257	abnormal placenta weight	50.4333	3.0463e-27	5.82088e-24	Mouse pheno
change_Female	ivory	43	MP:0004258	abnormal placenta size	27.0243	1.06755e-25	1.69989e-22	Mouse pheno
change_Female	ivory	43	MP:0004921	decreased placenta weight	51.0808	4.38519e-23	5.53582e-20	Mouse pheno
change_Female	ivory	43	MP:0004259	small placenta	30.1309	4.63539e-23	5.53582e-20	Mouse pheno
change_Female	ivory	43	MP:0003123	paternal imprinting	73.8244	1.68926e-22	1.79325e-19	Mouse pheno
change_Female	ivory	43	MP:0004920	increased placenta weight	68.1989	5.38069e-19	5.14071e-16	Mouse pheno
change_Female	ivory	43	MP:0003497	insensitivity to parathyroid hormone	325.731	1.87402e-18	1.62767e-15	Mouse pheno
change_Female	ivory	43	MP:0009673	increased birth weight	98.1963	1.43603e-17	1.14332e-14	Mouse pheno
change_Female	ivory	43	MP:0011563	increased urine prostaglandin level	229.735	3.1286e-17	2.29928e-14	Mouse pheno
change_Female	ivory	43	MP:0004197	abnormal fetal growth/weight/body size	9.07269	3.53071e-17	2.40946e-14	Mouse pheno
change_Female	ivory	43	MP:0011612	increased circulating ghrelin level	205.88	7.55276e-17	4.71784e-14	Mouse pheno
change_Female	ivory	43	MP:0004260	enlarged placenta	44.7814	7.90093e-17	4.71784e-14	Mouse pheno
change_Female	ivory	43	MP:0009702	increased birth body size	80.9701	9.78523e-17	5.4993e-14	Mouse pheno
change_Female	ivory	43	MP:0001384	abnormal pup retrieval	50.4248	4.57698e-16	2.42936e-13	Mouse pheno
change_Female	ivory	43	MP:0011562	abnormal urine prostaglandin level	161.71	5.24151e-16	2.63565e-13	Mouse pheno
change_Female	ivory	43	MP:0012336	decreased vitamin D level	149.271	9.9501e-16	4.75316e-13	Mouse pheno
change_Female	ivory	43	MP:0004255	abnormal spongiotrophoblast layer morphology	23.2835	1.33149e-15	6.05763e-13	Mouse pheno
change_Female	ivory	43	MP:0008957	abnormal placenta junctional zone morphology	22.7362	1.83838e-15	7.98358e-13	Mouse pheno
change_Female	ivory	43	MP:0011611	abnormal circulating ghrelin level	122.917	4.70294e-15	1.88959e-12	Mouse pheno
change_Female	ivory	43	MP:0002971	abnormal brown adipose tissue morphology	13.6736	4.90837e-15	1.88959e-12	Mouse pheno
change_Female	ivory	43	MP:0000131	abnormal long bone epiphysis morphology	40.4798	4.9445e-15	1.88959e-12	Mouse pheno
change_Female	ivory	43	MP:0001711	abnormal placenta morphology	7.56749	8.96826e-15	3.29549e-12	Mouse pheno
change_Female	ivory	43	MP:0009546	absent gastric milk in neonates	13.9053	2.70586e-14	9.57473e-12	Mouse pheno
change_Female	ivory	43	MP:0003353	decreased circulating renin level	90.1232	5.58398e-14	1.90533e-11	Mouse pheno
change_Female	ivory	43	MP:0013585	thymus cortex atrophy	88.4624	6.47479e-14	2.13311e-11	Mouse pheno
change_Female	ivory	43	MP:0006320	abnormal interscapular fat pad morphology	30.82	9.33474e-14	2.9728e-11	Mouse pheno
change_Female	ivory	43	MP:0003122	maternal imprinting	147.216	1.59048e-65	1.45513e-61	Mouse pheno sKO
change_Female	ivory	43	MP:0003121	genetic imprinting	88.3212	1.61709e-63	7.39739e-60	Mouse pheno sKO
change_Female	ivory	43	MP:0012167	abnormal epigenetic regulation of gene expression	61.7873	8.59923e-58	2.62248e-54	Mouse pheno sKO
change_Female	ivory	43	MP:0004257	abnormal placenta weight	54.2885	7.63008e-28	1.74519e-24	Mouse pheno sKO
change_Female	ivory	43	MP:0004258	abnormal placenta size	31.1298	5.07584e-27	9.28778e-24	Mouse pheno sKO
change_Female	ivory	43	MP:0003787	abnormal imprinting	114.497	3.7224e-25	5.67604e-22	Mouse pheno sKO
change_Female	ivory	43	MP:0004259	small placenta	36.393	1.37387e-24	1.79564e-21	Mouse pheno sKO
change_Female	ivory	43	MP:0004921	decreased placenta weight	56.1433	9.83269e-24	1.12449e-20	Mouse pheno sKO
change_Female	ivory	43	MP:0003123	paternal imprinting	73.8244	1.68926e-22	1.71723e-19	Mouse pheno sKO
change_Female	ivory	43	MP:0004920	increased placenta weight	70.9949	3.33531e-19	3.05147e-16	Mouse pheno sKO
change_Female	ivory	43	MP:0004197	abnormal fetal growth/weight/body size	10.8161	6.79301e-19	5.64994e-16	Mouse pheno sKO
change_Female	ivory	43	MP:0003497	insensitivity to parathyroid hormone	325.731	1.87402e-18	1.42879e-15	Mouse pheno sKO
change_Female	ivory	43	MP:0004260	enlarged placenta	55.6805	5.98909e-18	4.21493e-15	Mouse pheno sKO
change_Female	ivory	43	MP:0011612	increased circulating ghrelin level	205.88	7.55276e-17	4.93573e-14	Mouse pheno sKO
change_Female	ivory	43	MP:0009673	increased birth weight	199.573	9.69704e-17	5.91455e-14	Mouse pheno sKO
change_Female	ivory	43	MP:0001384	abnormal pup retrieval	52.4275	2.99851e-16	1.71459e-13	Mouse pheno sKO
change_Female	ivory	43	MP:0001711	abnormal placenta morphology	8.81598	3.53299e-16	1.90137e-13	Mouse pheno sKO
change_Female	ivory	43	MP:0009124	increased brown fat cell lipid droplet size	151.001	9.07338e-16	4.6118e-13	Mouse pheno sKO
change_Female	ivory	43	MP:0013585	thymus cortex atrophy	138.82	1.77851e-15	8.56399e-13	Mouse pheno sKO
change_Female	ivory	43	MP:0009702	increased birth body size	129.552	3.09001e-15	1.41353e-12	Mouse pheno sKO
change_Female	ivory	43	MP:0009546	absent gastric milk in neonates	18.2839	3.82114e-15	1.66474e-12	Mouse pheno sKO
change_Female	ivory	43	MP:0011611	abnormal circulating ghrelin level	122.917	4.70294e-15	1.95578e-12	Mouse pheno sKO
change_Female	ivory	43	MP:0001780	decreased brown adipose tissue amount	38.4682	8.57589e-15	3.41134e-12	Mouse pheno sKO
change_Female	ivory	43	MP:0008770	decreased survivor rate	11.6023	1.10908e-14	4.22789e-12	Mouse pheno sKO
change_Female	ivory	43	MP:0010831	lethality, incomplete penetrance	10.1901	1.77989e-14	6.5137e-12	Mouse pheno sKO
change_Female	ivory	43	MP:0009294	increased interscapular fat pad weight	103.173	1.90186e-14	6.58916e-12	Mouse pheno sKO
change_Female	ivory	43	MP:0006320	abnormal interscapular fat pad morphology	35.6572	1.94455e-14	6.58916e-12	Mouse pheno sKO
change_Female	ivory	43	MP:0002905	decreased circulating parathyroid hormone level	100.335	2.37524e-14	7.76111e-12	Mouse pheno sKO
change_Female	ivory	43	MP:0009431	decreased fetal weight	26.9146	3.13465e-14	9.88929e-12	Mouse pheno sKO
change_Female	ivory	43	MP:0011088	neonatal lethality, incomplete penetrance	7.9908	6.21205e-14	1.89447e-11	Mouse pheno sKO
change_Female	ivory	43	HP:0000834	Abnormality of the adrenal glands	29.7957	2.10911e-19	1.4072e-15	Human pheno
change_Female	ivory	43	HP:0003472	Hypocalcemic tetany	325.731	1.87402e-18	3.12587e-15	Human pheno
change_Female	ivory	43	HP:0005605	Large cafe-au-lait macules with irregular margins	325.731	1.87402e-18	3.12587e-15	Human pheno
change_Female	ivory	43	HP:0010735	Polyostotic fibrous dysplasia	325.731	1.87402e-18	3.12587e-15	Human pheno
change_Female	ivory	43	HP:0011732	Abnormality of adrenal morphology	44.1094	4.50487e-18	5.80386e-15	Human pheno
change_Female	ivory	43	HP:0008231	Macronodular adrenal hyperplasia	283.245	5.79254e-18	5.80386e-15	Human pheno
change_Female	ivory	43	HP:0011760	Pituitary growth hormone cell adenoma	281.496	6.08919e-18	5.80386e-15	Human pheno
change_Female	ivory	43	HP:0003456	Low urinary cyclic AMP response to PTH administration	262.838	1.05846e-17	8.80544e-15	Human pheno
change_Female	ivory	43	HP:0100246	Osteoma	259.104	1.18778e-17	8.80544e-15	Human pheno
change_Female	ivory	43	HP:0100568	Neoplasm of the endocrine system	40.0345	1.55644e-17	8.91308e-15	Human pheno
change_Female	ivory	43	HP:0006767	Pituitary prolactin cell adenoma	247.839	1.69913e-17	8.91308e-15	Human pheno
change_Female	ivory	43	HP:0040278	Prolactinoma	247.839	1.69913e-17	8.91308e-15	Human pheno
change_Female	ivory	43	HP:0006960	Choroid plexus calcification	247.167	1.73666e-17	8.91308e-15	Human pheno
change_Female	ivory	43	HP:0002920	Decreased circulating ACTH level	222.451	4.05409e-17	1.80329e-14	Human pheno
change_Female	ivory	43	HP:0011747	Abnormality of the anterior pituitary	21.2499	4.05416e-17	1.80329e-14	Human pheno
change_Female	ivory	43	HP:0001579	Primary hypercorticolism	204.495	7.97356e-17	3.24391e-14	Human pheno
change_Female	ivory	43	HP:0000852	Pseudohypoparathyroidism	203.582	8.26535e-17	3.24391e-14	Human pheno
change_Female	ivory	43	HP:0000870	Prolactin excess	198.703	1.00431e-16	3.52672e-14	Human pheno
change_Female	ivory	43	HP:0100829	Galactorrhea	198.703	1.00431e-16	3.52672e-14	Human pheno
change_Female	ivory	43	HP:0000845	Growth hormone excess	192.01	1.32234e-16	4.41132e-14	Human pheno
change_Female	ivory	43	HP:0012503	Abnormality of the pituitary gland	19.1446	2.03055e-16	6.45134e-14	Human pheno
change_Female	ivory	43	HP:0002893	Pituitary adenoma	180.962	2.12747e-16	6.45203e-14	Human pheno
change_Female	ivory	43	HP:0000864	Abnormality of the hypothalamus-pituitary axis	18.999	2.28396e-16	6.62546e-14	Human pheno
change_Female	ivory	43	HP:0004493	Craniofacial hyperostosis	174.722	2.81895e-16	7.83667e-14	Human pheno
change_Female	ivory	43	HP:0040077	Abnormal concentration of calcium in blood	39.4712	3.50545e-16	9.35536e-14	Human pheno
change_Female	ivory	43	HP:0001575	Mood changes	165.526	4.34821e-16	1.11582e-13	Human pheno
change_Female	ivory	43	HP:0003117	Abnormality of circulating hormone level	17.4404	8.51853e-16	2.10502e-13	Human pheno
change_Female	ivory	43	HP:0007376	Abnormality of the choroid plexus	139.032	1.75697e-15	4.18662e-13	Human pheno
change_Female	ivory	43	HP:0003165	Elevated circulating parathyroid hormone level	136.534	2.03107e-15	4.67286e-13	Human pheno
change_Female	ivory	43	HP:0000709	Psychosis	43.3782	2.34013e-15	5.20445e-13	Human pheno
change_Male	darkseagreen4	59	GO:0009249	protein lipoylation	1498.88	1.89024e-128	2.48472e-124	BP
change_Male	darkseagreen4	59	GO:0018065	protein-cofactor linkage	1095.25	8.26135e-123	5.42977e-119	BP
change_Male	darkseagreen4	59	GO:0032024	positive regulation of insulin secretion	119.815	6.39631e-84	2.80265e-80	BP
change_Male	darkseagreen4	59	GO:0090277	positive regulation of peptide hormone secretion	98.076	1.96658e-80	6.46268e-77	BP
change_Male	darkseagreen4	59	GO:0002793	positive regulation of peptide secretion	96.4171	3.8977e-80	1.0247e-76	BP
change_Male	darkseagreen4	59	GO:0046887	positive regulation of hormone secretion	70.3017	1.23064e-74	2.69612e-71	BP
change_Male	darkseagreen4	59	GO:0050796	regulation of insulin secretion	43.7719	2.15235e-66	4.0418e-63	BP
change_Male	darkseagreen4	59	GO:0050714	positive regulation of protein secretion	42.8203	5.18984e-66	8.52755e-63	BP
change_Male	darkseagreen4	59	GO:0090276	regulation of peptide hormone secretion	39.212	1.76208e-64	2.57362e-61	BP
change_Male	darkseagreen4	59	GO:0002791	regulation of peptide secretion	38.8536	2.54502e-64	3.34543e-61	BP
change_Male	darkseagreen4	59	GO:0090087	regulation of peptide transport	38.6818	3.03908e-64	3.6317e-61	BP
change_Male	darkseagreen4	59	GO:0046883	regulation of hormone secretion	31.7057	8.72349e-61	9.55585e-58	BP
change_Male	darkseagreen4	59	GO:1903532	positive regulation of secretion by cell	27.4432	2.82272e-58	2.85421e-55	BP
change_Male	darkseagreen4	59	GO:0051047	positive regulation of secretion	25.4865	5.45178e-57	5.11883e-54	BP
change_Male	darkseagreen4	59	GO:0050708	regulation of protein secretion	21.7701	2.99399e-54	2.62374e-51	BP
change_Male	darkseagreen4	59	GO:0051222	positive regulation of protein transport	20.6629	2.41827e-53	1.98676e-50	BP
change_Male	darkseagreen4	59	GO:1904951	positive regulation of establishment of protein localization	18.7941	1.07439e-51	8.30755e-49	BP
change_Male	darkseagreen4	59	GO:0010817	regulation of hormone levels	17.3886	2.41016e-50	1.76009e-47	BP
change_Male	darkseagreen4	59	GO:1903530	regulation of secretion by cell	14.0764	1.13362e-46	7.84287e-44	BP
change_Male	darkseagreen4	59	GO:0051046	regulation of secretion	12.9756	2.94836e-45	1.93781e-42	BP
change_Male	darkseagreen4	59	GO:0051223	regulation of protein transport	12.4483	1.55027e-44	9.70397e-42	BP
change_Male	darkseagreen4	59	GO:0070201	regulation of establishment of protein localization	11.6062	2.55671e-43	1.52763e-40	BP
change_Male	darkseagreen4	59	GO:0007420	brain development	11.0653	1.72573e-42	9.86291e-40	BP
change_Male	darkseagreen4	59	GO:0060322	head development	10.5339	1.23618e-41	6.77065e-39	BP
change_Male	darkseagreen4	59	GO:0051050	positive regulation of transport	10.0692	7.51911e-41	3.95355e-38	BP
change_Male	darkseagreen4	59	GO:0032880	regulation of protein localization	9.12445	3.87316e-39	1.95818e-36	BP
change_Male	darkseagreen4	59	GO:0007417	central nervous system development	8.68165	2.83427e-38	1.37987e-35	BP
change_Male	darkseagreen4	59	GO:0030182	neuron differentiation	7.66036	4.23673e-36	1.98899e-33	BP
change_Male	darkseagreen4	59	GO:0010647	positive regulation of cell communication	5.7978	2.93291e-31	1.32942e-28	BP
change_Male	darkseagreen4	59	GO:0023056	positive regulation of signaling	5.75484	3.9495e-31	1.73054e-28	BP
change_Male	darkseagreen4	59	12265	NNAT	5049.93	2.30609e-151	4.27756e-147	EnsGenes
change_Male	darkseagreen4	59	MP:0002169	no abnormal phenotype detected	4.67429	1.62078e-27	8.31638e-24	Mouse pheno
change_Male	darkseagreen4	59	MP:0002873	normal phenotype	4.66594	1.74092e-27	8.31638e-24	Mouse pheno
change_Male	darkseagreen4	59	MP:0002169	no abnormal phenotype detected	5.13758	3.69666e-29	1.80995e-25	Mouse pheno sKO
change_Male	darkseagreen4	59	MP:0002873	normal phenotype	5.12885	3.9566e-29	1.80995e-25	Mouse pheno sKO
change_Male	antiquewhite4	61	6214	TMEM121	2756.19	1.24534e-132	2.30998e-128	EnsGenes
change_Female	mediumorchid	63	GO:0043565	sequence-specific DNA binding	7.03647	3.71578e-30	1.56769e-26	MF
change_Female	mediumorchid	63	GO:0003700	transcription factor activity, sequence-specific DNA binding	6.5583	4.62997e-29	9.76692e-26	MF
change_Female	mediumorchid	63	GO:0003677	DNA binding	4.03129	1.68449e-21	2.36896e-18	MF
change_Female	mediumorchid	63	GO:0003676	nucleic acid binding	2.88867	8.9831e-18	9.47493e-15	MF
change_Female	mediumorchid	63	GO:1901363	heterocyclic compound binding	2.05347	2.73853e-12	2.31077e-09	MF
change_Female	mediumorchid	63	GO:0097159	organic cyclic compound binding	2.03027	4.16965e-12	2.93196e-09	MF
change_Female	mediumorchid	63	GO:0001228	transcriptional activator activity, RNA polymerase II transcription regulatory region sequence-specific binding	6.49677	2.10976e-09	1.27158e-06	MF
change_Female	mediumorchid	63	GO:0005070	SH3/SH2 adaptor activity	23.4243	2.12302e-07	0.000111963	MF
change_Female	mediumorchid	63	GO:0035591	signaling adaptor activity	16.3277	1.70988e-06	0.000801553	MF
change_Female	mediumorchid	63	GO:0000981	RNA polymerase II transcription factor activity, sequence-specific DNA binding	3.70607	3.36933e-06	0.00142152	MF
change_Female	mediumorchid	63	GO:0007634	optokinetic behavior	4920.05	8.11206e-53	1.06633e-48	BP
change_Female	mediumorchid	63	GO:0060876	semicircular canal formation	2328.57	1.6613e-47	1.09189e-43	BP
change_Female	mediumorchid	63	GO:0021599	abducens nerve formation	1250.18	2.76616e-43	1.21204e-39	BP
change_Female	mediumorchid	63	GO:0048702	embryonic neurocranium morphogenesis	555.634	6.72798e-38	2.21098e-34	BP
change_Female	mediumorchid	63	GO:0048752	semicircular canal morphogenesis	331.568	1.66215e-34	4.3698e-31	BP
change_Female	mediumorchid	63	GO:0021603	cranial nerve formation	280.113	2.11361e-33	4.63057e-30	BP
change_Female	mediumorchid	63	GO:0042473	outer ear morphogenesis	256.986	7.73903e-33	1.45328e-29	BP
change_Female	mediumorchid	63	GO:0060872	semicircular canal development	238.875	2.32512e-32	3.82046e-29	BP
change_Female	mediumorchid	63	GO:0090103	cochlea morphogenesis	103.09	6.93575e-27	1.013e-23	BP
change_Female	mediumorchid	63	GO:0021602	cranial nerve morphogenesis	91.3029	4.25863e-26	5.59796e-23	BP
change_Female	mediumorchid	63	GO:0007632	visual behavior	61.3151	1.61424e-23	1.92901e-20	BP
change_Female	mediumorchid	63	GO:0090102	cochlea development	60.309	2.06496e-23	2.26199e-20	BP
change_Female	mediumorchid	63	GO:0050795	regulation of behavior	56.4163	5.57156e-23	5.63371e-20	BP
change_Female	mediumorchid	63	GO:0006351	transcription, DNA-templated	3.9437	8.9209e-23	8.12514e-20	BP
change_Female	mediumorchid	63	GO:0097659	nucleic acid-templated transcription	3.9396	9.27175e-23	8.12514e-20	BP
change_Female	mediumorchid	63	GO:0032774	RNA biosynthetic process	3.83188	2.58631e-22	2.03782e-19	BP
change_Female	mediumorchid	63	GO:0048701	embryonic cranial skeleton morphogenesis	50.8151	2.63544e-22	2.03782e-19	BP
change_Female	mediumorchid	63	GO:0021545	cranial nerve development	50.5373	2.85899e-22	2.08786e-19	BP
change_Female	mediumorchid	63	GO:0034654	nucleobase-containing compound biosynthetic process	3.49143	8.08908e-21	5.59636e-18	BP
change_Female	mediumorchid	63	GO:0018130	heterocycle biosynthetic process	3.43809	1.43002e-20	9.39878e-18	BP
change_Female	mediumorchid	63	GO:0019438	aromatic compound biosynthetic process	3.42784	1.59695e-20	9.99615e-18	BP
change_Female	mediumorchid	63	GO:0048844	artery morphogenesis	36.589	3.42445e-20	2.04611e-17	BP
change_Female	mediumorchid	63	GO:1904888	cranial skeletal system development	35.9043	4.52744e-20	2.58753e-17	BP
change_Female	mediumorchid	63	GO:1901362	organic cyclic compound biosynthetic process	3.32464	4.94947e-20	2.71087e-17	BP
change_Female	mediumorchid	63	GO:0021675	nerve development	35.5031	5.34509e-20	2.81045e-17	BP
change_Female	mediumorchid	63	GO:0050905	neuromuscular process	32.8533	1.68009e-19	8.49412e-17	BP
change_Female	mediumorchid	63	GO:0016070	RNA metabolic process	3.19029	2.27747e-19	1.10879e-16	BP
change_Female	mediumorchid	63	GO:0044271	cellular nitrogen compound biosynthetic process	3.17209	2.81434e-19	1.32123e-16	BP
change_Female	mediumorchid	63	GO:0060840	artery development	28.9222	1.09883e-18	4.98072e-16	BP
change_Female	mediumorchid	63	GO:0010467	gene expression	3.02118	1.70887e-18	7.48771e-16	BP
change_Female	mediumorchid	63	17156	HOXA2	5338.25	2.60724e-75	4.83617e-71	EnsGenes
change_Female	mediumorchid	63	17155	HOXA1	4920.05	8.11206e-53	7.52353e-49	EnsGenes
change_Female	mediumorchid	63	17154	SKAP2	616.248	7.10231e-16	4.39136e-12	EnsGenes
change_Female	mediumorchid	63	MP:0012792	abnormal rhombomere 3 morphology	1228.36	2.85551e-111	2.72815e-107	Mouse pheno
change_Female	mediumorchid	63	MP:0004204	absent stapes	395.731	3.04727e-93	1.45568e-89	Mouse pheno
change_Female	mediumorchid	63	MP:0005579	absent outer ear	390.455	4.96315e-93	1.5806e-89	Mouse pheno
change_Female	mediumorchid	63	MP:0000909	abnormal facial motor nucleus morphology	313.266	1.47348e-89	3.51941e-86	Mouse pheno
change_Female	mediumorchid	63	MP:0000039	abnormal otic capsule morphology	252.624	3.58699e-86	6.85402e-83	Mouse pheno
change_Female	mediumorchid	63	MP:0001073	abnormal glossopharyngeal nerve morphology	231.239	8.82034e-85	1.40449e-81	Mouse pheno
change_Female	mediumorchid	63	MP:0000933	abnormal rhombomere morphology	203.305	9.30235e-83	1.26964e-79	Mouse pheno
change_Female	mediumorchid	63	MP:0000018	small ears	198.08	2.38574e-82	2.84917e-79	Mouse pheno
change_Female	mediumorchid	63	MP:0001074	abnormal vagus nerve morphology	195.959	3.52124e-82	3.73799e-79	Mouse pheno
change_Female	mediumorchid	63	MP:0003208	abnormal neuromere morphology	193.371	5.69501e-82	5.44102e-79	Mouse pheno
change_Female	mediumorchid	63	MP:0001071	abnormal facial nerve morphology	177.738	1.20002e-80	1.04227e-77	Mouse pheno
change_Female	mediumorchid	63	MP:0000079	abnormal basioccipital bone morphology	171.092	4.75787e-80	3.78806e-77	Mouse pheno
change_Female	mediumorchid	63	MP:0005106	abnormal incus morphology	163.343	2.54023e-79	1.86688e-76	Mouse pheno
change_Female	mediumorchid	63	MP:0000029	abnormal malleus morphology	130.896	7.56235e-76	5.16077e-73	Mouse pheno
change_Female	mediumorchid	63	MP:0012788	abnormal rhombomere 2 morphology	5338.25	2.60724e-75	1.55685e-72	Mouse pheno
change_Female	mediumorchid	63	MP:0012816	abnormal rhombomere boundary morphology	5338.25	2.60724e-75	1.55685e-72	Mouse pheno
change_Female	mediumorchid	63	MP:0005107	abnormal stapes morphology	119.216	2.20863e-74	1.24125e-71	Mouse pheno
change_Female	mediumorchid	63	MP:0000030	abnormal tympanic ring morphology	110.423	3.50772e-73	1.86182e-70	Mouse pheno
change_Female	mediumorchid	63	MP:0000848	abnormal pons morphology	98.3216	2.31123e-71	1.16218e-68	Mouse pheno
change_Female	mediumorchid	63	MP:0008383	enlarged gonial bone	2542.02	7.37554e-68	3.52329e-65	Mouse pheno
change_Female	mediumorchid	63	MP:0005105	abnormal middle ear ossicle morphology	69.6114	5.912e-66	2.66971e-63	Mouse pheno
change_Female	mediumorchid	63	MP:0030108	abnormal incudostapedial joint morphology	2083.22	6.14753e-66	2.66971e-63	Mouse pheno
change_Female	mediumorchid	63	MP:0012793	decreased rhombomere 3 size	1825.04	1.13238e-64	4.70382e-62	Mouse pheno
change_Female	mediumorchid	63	MP:0005269	abnormal occipital bone morphology	62.2378	3.34449e-64	1.33139e-61	Mouse pheno
change_Female	mediumorchid	63	MP:0010029	abnormal basicranium morphology	56.7742	9.16742e-63	3.50342e-60	Mouse pheno
change_Female	mediumorchid	63	MP:0010892	increased oligodendrocyte progenitor number	1351.46	7.93889e-62	2.91724e-59	Mouse pheno
change_Female	mediumorchid	63	MP:0001436	abnormal suckling behavior	51.9111	2.309e-61	8.17043e-59	Mouse pheno
change_Female	mediumorchid	63	MP:0000049	abnormal middle ear morphology	48.9603	1.90128e-60	6.48745e-58	Mouse pheno
change_Female	mediumorchid	63	MP:0008378	small malleus processus brevis	1157.34	2.27308e-60	7.48862e-58	Mouse pheno
change_Female	mediumorchid	63	MP:0002177	abnormal outer ear morphology	47.5145	5.59723e-60	1.78253e-57	Mouse pheno
change_Female	mediumorchid	63	MP:0012792	abnormal rhombomere 3 morphology	1228.36	2.85551e-111	2.61251e-107	Mouse pheno sKO
change_Female	mediumorchid	63	MP:0004204	absent stapes	620.426	2.33603e-100	1.06862e-96	Mouse pheno sKO
change_Female	mediumorchid	63	MP:0000909	abnormal facial motor nucleus morphology	467.797	6.9357e-96	2.11516e-92	Mouse pheno sKO
change_Female	mediumorchid	63	MP:0000039	abnormal otic capsule morphology	312.597	1.59224e-89	3.64186e-86	Mouse pheno sKO
change_Female	mediumorchid	63	MP:0000933	abnormal rhombomere morphology	301.153	6.15757e-89	1.12671e-85	Mouse pheno sKO
change_Female	mediumorchid	63	MP:0003208	abnormal neuromere morphology	279.856	8.79104e-88	1.34049e-84	Mouse pheno sKO
change_Female	mediumorchid	63	MP:0001073	abnormal glossopharyngeal nerve morphology	255.088	2.52362e-86	3.29837e-83	Mouse pheno sKO
change_Female	mediumorchid	63	MP:0000079	abnormal basioccipital bone morphology	217.306	8.36103e-84	9.56188e-81	Mouse pheno sKO
change_Female	mediumorchid	63	MP:0001071	abnormal facial nerve morphology	213.068	1.70488e-83	1.62686e-80	Mouse pheno sKO
change_Female	mediumorchid	63	MP:0001074	abnormal vagus nerve morphology	212.821	1.77818e-83	1.62686e-80	Mouse pheno sKO
change_Female	mediumorchid	63	MP:0000030	abnormal tympanic ring morphology	177.954	1.14847e-80	9.55211e-78	Mouse pheno sKO
change_Female	mediumorchid	63	MP:0000029	abnormal malleus morphology	162.329	3.18132e-79	2.4255e-76	Mouse pheno sKO
change_Female	mediumorchid	63	MP:0000848	abnormal pons morphology	149.348	6.46169e-78	4.54754e-75	Mouse pheno sKO
change_Female	mediumorchid	63	MP:0005107	abnormal stapes morphology	147.275	1.07059e-77	6.99629e-75	Mouse pheno sKO
change_Female	mediumorchid	63	MP:0012786	increased rhombomere 1 size	5338.25	2.60724e-75	1.40316e-72	Mouse pheno sKO
change_Female	mediumorchid	63	MP:0012788	abnormal rhombomere 2 morphology	5338.25	2.60724e-75	1.40316e-72	Mouse pheno sKO
change_Female	mediumorchid	63	MP:0012816	abnormal rhombomere boundary morphology	5338.25	2.60724e-75	1.40316e-72	Mouse pheno sKO
change_Female	mediumorchid	63	MP:0009915	absent hyoid bone lesser horns	3746.14	1.11012e-71	5.64251e-69	Mouse pheno sKO
change_Female	mediumorchid	63	MP:0005105	abnormal middle ear ossicle morphology	87.0101	1.89843e-69	9.14144e-67	Mouse pheno sKO
change_Female	mediumorchid	63	MP:0008383	enlarged gonial bone	2542.02	7.37554e-68	3.37394e-65	Mouse pheno sKO
change_Female	mediumorchid	63	MP:0010029	abnormal basicranium morphology	74.773	4.48622e-67	1.9545e-64	Mouse pheno sKO
change_Female	mediumorchid	63	MP:0005269	abnormal occipital bone morphology	70.6458	3.4738e-66	1.44463e-63	Mouse pheno sKO
change_Female	mediumorchid	63	MP:0030108	abnormal incudostapedial joint morphology	2083.22	6.14753e-66	2.44538e-63	Mouse pheno sKO
change_Female	mediumorchid	63	MP:0012793	decreased rhombomere 3 size	1825.04	1.13238e-64	4.31674e-62	Mouse pheno sKO
change_Female	mediumorchid	63	MP:0002177	abnormal outer ear morphology	64.023	1.20698e-64	4.41706e-62	Mouse pheno sKO
change_Female	mediumorchid	63	MP:0000049	abnormal middle ear morphology	60.3896	9.91127e-64	3.48762e-61	Mouse pheno sKO
change_Female	mediumorchid	63	MP:0010892	increased oligodendrocyte progenitor number	1630	1.34477e-63	4.55679e-61	Mouse pheno sKO
change_Female	mediumorchid	63	MP:0008386	absent styloid process	1234.28	5.65946e-61	1.84923e-58	Mouse pheno sKO
change_Female	mediumorchid	63	MP:0008378	small malleus processus brevis	1157.34	2.27308e-60	7.17118e-58	Mouse pheno sKO
change_Female	mediumorchid	63	MP:0006108	abnormal hindbrain development	43.3762	1.49063e-58	4.54591e-56	Mouse pheno sKO
change_Female	mediumorchid	63	HP:0000407	Sensorineural hearing impairment	26.3735	8.96231e-51	5.97965e-47	Human pheno
change_Female	mediumorchid	63	HP:0011389	Functional abnormality of the inner ear	25.0223	5.94731e-50	1.81405e-46	Human pheno
change_Female	mediumorchid	63	HP:0000359	Abnormality of the inner ear	24.8036	8.15671e-50	1.81405e-46	Human pheno
change_Female	mediumorchid	63	HP:0000365	Hearing impairment	16.1937	3.72821e-43	5.97062e-40	Human pheno
change_Female	mediumorchid	63	HP:0000364	Hearing abnormality	16.1118	4.47438e-43	5.97062e-40	Human pheno
change_Female	mediumorchid	63	HP:0000410	Mixed hearing impairment	162.442	2.89595e-42	3.22029e-39	Human pheno
change_Female	mediumorchid	63	HP:0000598	Abnormality of the ear	9.20954	2.3829e-34	2.27124e-31	Human pheno
change_Female	mediumorchid	63	HP:0008551	Microtia	65.2897	5.76578e-34	4.71828e-31	Human pheno
change_Female	mediumorchid	63	HP:0008772	Aplasia/Hypoplasia of the external ear	64.9817	6.36459e-34	4.71828e-31	Human pheno
change_Female	mediumorchid	63	HP:0008771	Aplasia/Hypoplasia of the ear	64.0558	8.59043e-34	5.73154e-31	Human pheno
change_Female	mediumorchid	63	HP:0000405	Conductive hearing impairment	52.355	5.79246e-32	3.51339e-29	Human pheno
change_Female	mediumorchid	63	HP:0011452	Functional abnormality of the middle ear	50.9193	1.03448e-31	5.7517e-29	Human pheno
change_Female	mediumorchid	63	HP:0009145	Abnormal cerebral artery morphology	172.049	3.22369e-30	1.6545e-27	Human pheno
change_Female	mediumorchid	63	HP:0002194	Delayed gross motor development	143.415	4.94667e-29	2.35744e-26	Human pheno
change_Female	mediumorchid	63	HP:0000370	Abnormality of the middle ear	33.9125	4.87272e-28	2.16739e-25	Human pheno
change_Female	mediumorchid	63	HP:0002363	Abnormality of brainstem morphology	61.8623	1.4143e-23	5.89763e-21	Human pheno
change_Female	mediumorchid	63	HP:0000175	Cleft palate	19.5424	4.30991e-23	1.69151e-20	Human pheno
change_Female	mediumorchid	63	HP:0100737	Abnormality of the hard palate	18.6652	1.10711e-22	4.10369e-20	Human pheno
change_Female	mediumorchid	63	HP:0000202	Oral cleft	17.8335	2.82086e-22	9.90568e-20	Human pheno
change_Female	mediumorchid	63	HP:0100659	Abnormality of the cerebral vasculature	49.9988	3.3519e-22	1.11819e-19	Human pheno
change_Female	mediumorchid	63	HP:0000377	Abnormality of the pinna	14.8326	1.2227e-20	3.88469e-18	Human pheno
change_Female	mediumorchid	63	HP:0000174	Abnormality of the palate	11.465	2.28581e-18	6.93224e-16	Human pheno
change_Female	mediumorchid	63	HP:0011004	Abnormal systemic arterial morphology	23.0082	3.15743e-17	9.15928e-15	Human pheno
change_Female	mediumorchid	63	HP:0000356	Abnormality of the outer ear	9.32445	1.46165e-16	4.06339e-14	Human pheno
change_Female	mediumorchid	63	HP:0001270	Motor delay	14.401	2.86244e-14	7.63927e-12	Human pheno
change_Female	mediumorchid	63	HP:0000163	Abnormality of the oral cavity	6.41241	2.41661e-13	6.20139e-11	Human pheno
change_Female	mediumorchid	63	HP:0025015	Abnormal vascular morphology	11.6229	6.18591e-13	1.52861e-10	Human pheno
change_Female	mediumorchid	63	HP:0000153	Abnormality of the mouth	5.21282	1.32981e-11	3.16875e-09	Human pheno
change_Female	mediumorchid	63	HP:0002597	Abnormality of the vasculature	6.63699	1.57604e-09	3.62598e-07	Human pheno
change_Female	mediumorchid	63	HP:0000271	Abnormality of the face	3.57405	1.54425e-08	3.4344e-06	Human pheno

### Sheet: S23_GWAS_pub_traits
Table S23. Curated genome-wide association study (GWAS) datasets used for overlap analyses.
The table lists the curated GWAS datasets used for overlap analyses. Trait information, sample characteristics, GWAS dataset identifiers, summary statistics sources, and corresponding PubMed identifiers (PMIDs) are provided for each dataset.
Trait	Category	Genome build	Population	Sex	NCases	NControl	Total_N	Dataset ID	vcf source	PMID
Alzheimer's	Psychiatric/neurological	h19	EUR	All	954	487331	488285	ieu-b-5067	wget https://gwas.mrcieu.ac.uk/files/ieu-b-5067/ieu-b-5067.vcf.gz
Parkinson's	Psychiatric/neurological	h19	EUR	All	33674	449056	482730	ieu-b-7	wget https://gwas.mrcieu.ac.uk/files/ieu-b-7/ieu-b-7.vcf.gz
Alzheimer's	Psychiatric/neurological	h19	EUR	All	17008	37154	54162	ieu-a-297	wget https://gwas.mrcieu.ac.uk/files/ieu-a-297/ieu-a-297.vcf.gz	24162737
Crohn's disese	Autoimmune/inflammatory	h19	EUR	All	5956	14927	20883	ieu-a-30	wget https://gwas.mrcieu.ac.uk/files/ieu-a-30/ieu-a-30.vcf.gz	26192919
Crohn's disese	Autoimmune/inflammatory	h19	EUR	All	17897	33977	51874	ieu-a-12	wget https://gwas.mrcieu.ac.uk/files/ieu-a-12/ieu-a-12.vcf.gz	26192919
Parental longevity (father's attained age)	Longevity	h19	EUR	NA	NA	NA	415311	ebi-a-GCST006701	wget https://gwas.mrcieu.ac.uk/files/ebi-a-GCST006701/ebi-a-GCST006701.vcf.gz	29227965
Parental longevity (mother's attained age)	Longevity	h19	EUR	NA	NA	NA	412937	ebi-a-GCST006696	wget https://gwas.mrcieu.ac.uk/files/ebi-a-GCST006696/ebi-a-GCST006696.vcf.gz	29227965
Parental longevity (father's age at death)	Longevity	h19	EUR	NA	NA	NA	317652	ebi-a-GCST006700	wget https://gwas.mrcieu.ac.uk/files/ebi-a-GCST006700/ebi-a-GCST006700.vcf.gz	29227965
Parental longevity (mother's age at death)	Longevity	h19	EUR	NA	NA	NA	246941	ebi-a-GCST006699	wget https://gwas.mrcieu.ac.uk/files/ebi-a-GCST006699/ebi-a-GCST006699.vcf.gz
Crohn's disese	Autoimmune/inflammatory	h19	EUR	All	14763	15977	30740	ieu-a-10	wget https://gwas.mrcieu.ac.uk/files/ieu-a-10/ieu-a-10.vcf.gz	23128233
Alzheimer's disease (late onset)	Psychiatric/neurological	h19	EUR	NA	17008	37154	55134	ebi-a-GCST002245	wget https://gwas.mrcieu.ac.uk/files/ebi-a-GCST002245/ebi-a-GCST002245.vcf.gz	24162737
Parkinson's	Psychiatric/neurological	h19	EUR	All	1713	3978	5691	ieu-a-812	wget https://gwas.mrcieu.ac.uk/files/ieu-a-812/ieu-a-812.vcf.gz	19915575
Early age-related macular degeneration	Neurodegenerative	h19	EUR	NA	14034	91214	105248	ebi-a-GCST010723	wget https://gwas.mrcieu.ac.uk/files/ebi-a-GCST010723/ebi-a-GCST010723.vcf.gz	32843070
Eye problems/disorders: Macular degeneration	Neurodegenerative	h19	EUR	All	3553	147089	150642	ukb-b-17194	wget https://gwas.mrcieu.ac.uk/files/ukb-b-17194/ukb-b-17194.vcf.gz
Schizophrenia	Psychiatric/neurological	h19	EUR	All	52017	75889	127906	ieu-b-5102	wget https://gwas.mrcieu.ac.uk/files/ieu-b-5102/ieu-b-5102.vcf.gz	35396580
Schizophrenia	Psychiatric/neurological	h19	EUR	All	33640	43456	77096	ieu-b-42	wget https://gwas.mrcieu.ac.uk/files/ieu-b-42/ieu-b-42.vcf.gz	25056061
Body fat percentage	Anthropometric	h19	EUR	All	NA	NA	454633	ukb-b-8909	wget https://gwas.mrcieu.ac.uk/files/ukb-b-8909/ukb-b-8909.vcf.gz
Comparative body size at age 10	Anthropometric	h19	EUR	All	NA	NA	454718	ukb-b-4650	wget https://gwas.mrcieu.ac.uk/files/ukb-b-4650/ukb-b-4650.vcf.gz
Age at menarche	Reproductive aging	h19	EUR	Females	NA	NA	182416	ieu-a-1095	wget https://gwas.mrcieu.ac.uk/files/ieu-a-1095/ieu-a-1095.vcf.gz	25231870
Age at death	Longevity	h19	EUR	All	NA	NA	11856	ukb-b-3018	wget https://gwas.mrcieu.ac.uk/files/ukb-b-3018/ukb-b-3018.vcf.gz	26414677
Age at menopause	Reproductive aging	h19	EUR	Females	NA	NA	69360	ieu-a-1004	wget https://gwas.mrcieu.ac.uk/files/ieu-a-1004/ieu-a-1004.vcf.gz	26414677
Age at cancer diagnosis	Cancer	h19	EUR	All	NA	NA	73229	ukb-b-6092	wget https://gwas.mrcieu.ac.uk/files/ukb-b-6092/ukb-b-6092.vcf.gz
Height	Anthropometric	h19	EUR	NA		NA	253288	ieu-a-89	wget https://gwas.mrcieu.ac.uk/files/ieu-a-89/ieu-a-89.vcf.gz	25282103
Height	Anthropometric	h19	EUR	Females	NA	NA	73137	ieu-a-97	wget https://gwas.mrcieu.ac.uk/files/ieu-a-97/ieu-a-97.vcf.gz	23754948
Waist circumference	Anthropometric	h19	EUR	All	NA	NA	336639	ukb-a-382	wget https://gwas.mrcieu.ac.uk/files/ukb-a-382/ukb-a-382.vcf.gz
Waist circumference	Anthropometric	h19	EUR	All	NA	NA	232101	ieu-a-61	wget https://gwas.mrcieu.ac.uk/files/ieu-a-61/ieu-a-61.vcf.gz	25673412
Waist circumference	Anthropometric	h19	EUR	Males	NA	NA	60586	ieu-a-102	wget https://gwas.mrcieu.ac.uk/files/ieu-a-102/ieu-a-102.vcf.gz	23754948
Body mass index (BMI)	Anthropometric	h19	EUR	All	NA	NA	461460	ukb-b-19953	wget https://gwas.mrcieu.ac.uk/files/ukb-b-19953/ukb-b-19953.vcf.gz
Body mass index (BMI)	Anthropometric	h19	EUR	All	NA	NA	336107	ukb-a-248	wget https://gwas.mrcieu.ac.uk/files/ukb-a-248/ukb-a-248.vcf.gz
Body mass index (BMI)	Anthropometric	h19	EUR	All	NA	NA	681275	ieu-b-40	wget https://gwas.mrcieu.ac.uk/files/ieu-b-40/ieu-b-40.vcf.gz	30124842
Body mass index (BMI)	Anthropometric	h19	EUR	All	NA	NA	454884	ukb-b-2303	wget https://gwas.mrcieu.ac.uk/files/ukb-b-2303/ukb-b-2303.vcf.gz
Bipolar and major depression status: No Bipolar or Depression	Psychiatric/neurological	h19	EUR	All	62825	24070	86895	ukb-d-20126_0	wget https://gwas.mrcieu.ac.uk/files/ukb-d-20126_0/ukb-d-20126_0.vcf.gz
Major Depressive Disorder	Psychiatric/neurological	h19	EUR	All	135458	344901	480359	ieu-a-1187	wget https://gwas.mrcieu.ac.uk/files/ieu-a-1187/ieu-a-1187.vcf.gz	29700475
Major Depressive Disorder	Psychiatric/neurological	h19	EUR	All	59851	113154	173005	ieu-a-1188	wget https://gwas.mrcieu.ac.uk/files/ieu-a-1188/ieu-a-1188.vcf.gz	29700475
Bipolar disorder	Psychiatric/neurological	h19	EUR	All	41917	371549	413466	ieu-b-5110	wget https://gwas.mrcieu.ac.uk/files/ieu-b-5110/ieu-b-5110.vcf.gz	34002096
Bipolar disorder	Psychiatric/neurological	h19	EUR	All	20352	31358	51710	ieu-b-41	wget https://gwas.mrcieu.ac.uk/files/ieu-b-41/ieu-b-41.vcf.gz	31043756
Age completed full time education	Behavioral	h19	EUR	All	NA	NA	307897	ukb-b-6134	wget https://gwas.mrcieu.ac.uk/files/ukb-b-6134/ukb-b-6134.vcf.gz
HDL cholesterol	Metabolites	h19	EUR	All	NA	NA	403943	ieu-b-109	wget https://gwas.mrcieu.ac.uk/files/ieu-b-109/ieu-b-109.vcf.gz	32203549
LDL cholesterol	Metabolites	h19	EUR	All	NA	NA	440546	ieu-b-110	wget https://gwas.mrcieu.ac.uk/files/ieu-b-110/ieu-b-110.vcf.gz	32203549
LDL cholesterol	Metabolites	h19	EUR	Males	NA	NA	201678	ieu-b-5089	wget https://gwas.mrcieu.ac.uk/files/ieu-b-5089/ieu-b-5089.vcf.gz
Atrial fibrillation	Cardiovascular	h19	EUR	NA	60620	970216	1030836	ebi-a-GCST006414	wget https://gwas.mrcieu.ac.uk/files/ebi-a-GCST006414/ebi-a-GCST006414.vcf.gz	30061737
Atrial fibrillation	Cardiovascular	h19	EUR	NA	55114	55114	537409	ebi-a-GCST006061	wget https://gwas.mrcieu.ac.uk/files/ebi-a-GCST006061/ebi-a-GCST006061.vcf.gz	29892015
Fluid intelligence score	Cognitive	h19	EUR	NA	NA	NA	149051	ukb-b-5238	wget https://gwas.mrcieu.ac.uk/files/ukb-b-5238/ukb-b-5238.vcf.gz
Neuroticism score	Psychiatric/neurological	h19	EUR	All	NA	NA	274108	ukb-a-230	wget https://gwas.mrcieu.ac.uk/files/ukb-a-230/ukb-a-230.vcf.gz
Neuroticism score	Psychiatric/neurological	h19	EUR	All	NA	NA	374323	ukb-b-4630	wget https://gwas.mrcieu.ac.uk/files/ukb-b-4630/ukb-b-4630.vcf.gz
Triglycerides	Metabolites	h19	EUR	All	NA	NA	441016	ieu-b-111	wget https://gwas.mrcieu.ac.uk/files/ieu-b-111/ieu-b-111.vcf.gz	32203549
Telomere length	Aging	h19	EUR	All	NA	NA	472174	ieu-b-4879	wget https://gwas.mrcieu.ac.uk/files/ieu-b-4879/ieu-b-4879.vcf.gz
Birth weight	Development	h19	EUR	All	NA	NA	261932	ukb-b-13378	wget https://gwas.mrcieu.ac.uk/files/ukb-b-13378/ukb-b-13378.vcf.gz
Birth length	Anthropometric	h19	EUR	All	NA	NA	28459	ieu-a-29	wget https://gwas.mrcieu.ac.uk/files/ieu-a-29/ieu-a-29.vcf.gz	25281659
Weight	Anthropometric	h19	EUR	All	NA	NA	461632	ukb-b-11842	wget https://gwas.mrcieu.ac.uk/files/ukb-b-11842/ukb-b-11842.vcf.gz
Hip circumference	Anthropometric	h19	EUR	All	NA	NA	462117	ukb-b-15590	wget https://gwas.mrcieu.ac.uk/files/ukb-b-15590/ukb-b-15590.vcf.gz
Fasting glucose	Glycemic	h19	EUR	All	NA	NA	133010	ieu-b-114	wget https://gwas.mrcieu.ac.uk/files/ieu-b-114/ieu-b-114.vcf.gz	22885924
Glucose	Glycemic	h19	EUR	All	NA	NA	114867	met-d-Glucose	wget https://gwas.mrcieu.ac.uk/files/met-d-Glucose/met-d-Glucose.vcf.gz
Fasting blood glucose	Glycemic	h19	EUR	All	NA	NA	58074	ebi-a-GCST005186	wget https://gwas.mrcieu.ac.uk/files/ebi-a-GCST005186/ebi-a-GCST005186.vcf.gz	22581228
Whole body fat-free mass	Anthropometric	h19	EUR	All	NA	NA	454850	ukb-b-13354	wget https://gwas.mrcieu.ac.uk/files/ukb-b-13354/ukb-b-13354.vcf.gz
Serum 25-Hydroxyvitamin D levels	Metabolites	h19	EUR	All	NA	NA	441291	ieu-b-4808	wget https://gwas.mrcieu.ac.uk/files/ieu-b-4808/ieu-b-4808.vcf.gz
Vitamin D levels	Metabolites	h19	EUR	All	NA	NA	79366	ebi-a-GCST005367	wget https://gwas.mrcieu.ac.uk/files/ebi-a-GCST005367/ebi-a-GCST005367.vcf.gz	29343764
Apolipoprotein B	Metabolites	h19	EUR	All	NA	NA	439214	ieu-b-108	wget https://gwas.mrcieu.ac.uk/files/ieu-b-108/ieu-b-108.vcf.gz	32203549
Type 2 diabetes	Metabolic outcomes	h19	EUR	NA	61714	596424	655666	ebi-a-GCST006867	wget https://gwas.mrcieu.ac.uk/files/ebi-a-GCST006867/ebi-a-GCST006867.vcf.gz	30054458
Fasting insulin	Glycemic	h19	EUR	NA	NA	NA	108557	ieu-b-116	wget https://gwas.mrcieu.ac.uk/files/ieu-b-116/ieu-b-116.vcf.gz	22885924
Insulin	Hormone	h19	EUR	NA	NA	NA	3301	prot-a-1558	wget https://gwas.mrcieu.ac.uk/files/prot-a-1558/prot-a-1558.vcf.gz	29875488
Leptin	Hormone	h19	EUR	NA	NA	NA	32161	ieu-a-1002	wget https://gwas.mrcieu.ac.uk/files/ieu-a-1002/ieu-a-1002.vcf.gz	26833098
Sex hormone binding globulin (SHBG)	Hormone	h19	EUR	Females		NA	214989	ieu-b-4870	wget https://gwas.mrcieu.ac.uk/files/ieu-b-4870/ieu-b-4870.vcf.gz
Sex hormone binding globulin (SHBG)	Hormone	h19	EUR	Males	NA	NA	185221	ieu-b-4871	wget https://gwas.mrcieu.ac.uk/files/ieu-b-4871/ieu-b-4871.vcf.gz
Total Testosterone females	Hormone	h19	EUR	Females	NA	NA	199569	ieu-b-4864	wget https://gwas.mrcieu.ac.uk/files/ieu-b-4864/ieu-b-4864.vcf.gz
Total Testosterone males	Hormone	h19	EUR	Males	NA	NA	199569	ieu-b-4865	wget https://gwas.mrcieu.ac.uk/files/ieu-b-4865/ieu-b-4865.vcf.gz
age-related macular degeneration	Neurodegenerative	h19	EUR	NA	NA	NA	2721	GCST009144	wget https://ftp.ebi.ac.uk/pub/databases/gwas/summary_statistics/GCST009001-GCST010000/GCST009144/YanQ_29346644_anyAMDprogression_w_base_severity.txt.gz	29346644
Facial ageing	Aging	h19	EUR	NA	NA	NA	423999	ukb-b-2148	wget https://gwas.mrcieu.ac.uk/files/ukb-b-2148/ukb-b-2148.vcf.gz
Dermatologic disease	Aging-related disorders	h19	NR (UK)	NA	NA	NA	484598	GCST90038679	wget https://ftp.ebi.ac.uk/pub/databases/gwas/summary_statistics/GCST90038001-GCST90039000/GCST90038679/GCST90038679_buildGRCh37.tsv	33959723
Back pain	Aging-related disorders	h19	NR (UK)	NA	NA	NA	484598	GCST90038698	wget https://ftp.ebi.ac.uk/pub/databases/gwas/summary_statistics/GCST90038001-GCST90039000/GCST90038698/GCST90038698_buildGRCh37.tsv	33959723
Bronchitis	Aging-related disorders	h19	NR (UK)	NA	NA	NA	484598	GCST90038668	wget https://ftp.ebi.ac.uk/pub/databases/gwas/summary_statistics/GCST90038001-GCST90039000/GCST90038668/GCST90038668_buildGRCh37.tsv	33959723
lung adenocarcinoma	Cancer	h19	EUR	NA	NA	NA	11273	GCST004744	wget https://ftp.ebi.ac.uk/pub/databases/gwas/summary_statistics/GCST004001-GCST005000/GCST004744/GCST004744_buildGRCh37.tsv	28604730
Cancer of bronchus	Cancer	h19	EUR	NA	NA	NA	456348	GCST90041821	wget https://ftp.ebi.ac.uk/pub/databases/gwas/summary_statistics/GCST90041001-GCST90042000/GCST90041821/GCST90041821_buildGRCh37.tsv.gz	34737426
Breast cancer	Cancer	h19	EUR	NA	10303	452630	462933	ukb-b-16890	wget https://gwas.mrcieu.ac.uk/files/ukb-b-16890/ukb-b-16890.vcf.gz
Comparative height size at age 10	Anthropometric	h19	EUR	All	NA	NA	332021	ukb-a-35	wget https://gwas.mrcieu.ac.uk/files/ukb-a-35/ukb-a-35.vcf.gz
Stroke	Aging-related disorders	h19	EUR	NA	NA	NA	446696	ebi-a-GCST005838	wget https://gwas.mrcieu.ac.uk/files/ebi-a-GCST005838/ebi-a-GCST005838.vcf.gz	29531354
Asthma (adult onset)	Aging-related disorders	h19	EUR	All	NA	NA	327253	GCST007799	wget https://ftp.ebi.ac.uk/pub/databases/gwas/summary_statistics/GCST007001-GCST008000/GCST007799/ADULT1_ADULT2_ONSET_ASTHMA.20180716.allchr.assoc.GC.gz	30929738
Amyotrophic lateral sclerosis	Psychiatric/neurological	h19	EUR	All	12577	23475	36052	ieu-a-1085	wget https://gwas.mrcieu.ac.uk/files/ieu-a-1085/ieu-a-1085.vcf.gz	27455348
Cardiovascular disease	Cardiovascular	h19	EUR	All	NA	NA	477807	GCST90029019	wget https://ftp.ebi.ac.uk/pub/databases/gwas/summary_statistics/GCST90029001-GCST90030000/GCST90029019/GCST90029019_buildGRCh37.tsv	29892013
Heel bone mineral density	Aging-related disorders	h19*	EUR	All	NA	NA	142487	GCST006288	wget https://ftp.ebi.ac.uk/pub/databases/gwas/summary_statistics/GCST006001-GCST007000/GCST006288/BEurope-Bmd-As-C-Gwas-SumStats.txt_0.gz	28869591
Bone disorder	Aging-related disorders	h19	EUR	NA	NA	NA	484598	GCST90038652	wget https://ftp.ebi.ac.uk/pub/databases/gwas/summary_statistics/GCST90038001-GCST90039000/GCST90038652/GCST90038652_buildGRCh37.tsv	33959723
Bone fracture	Aging-related disorders	h19	EUR	NA	NA	NA	484598	GCST90038703	wget https://ftp.ebi.ac.uk/pub/databases/gwas/summary_statistics/GCST90038001-GCST90039000/GCST90038703/GCST90038703_buildGRCh37.tsv	33959723
Osteoporosis	Aging-related disorders	h19	EUR	NA	NA	NA	484598	GCST90038656	wget https://ftp.ebi.ac.uk/pub/databases/gwas/summary_statistics/GCST90038001-GCST90039000/GCST90038656/GCST90038656_buildGRCh37.tsv	33959723
DNA methylation GrimAge acceleration	Aging	h19	EUR	NA	NA	NA	34467	GCST90014288	wget https://ftp.ebi.ac.uk/pub/databases/gwas/summary_statistics/GCST90014001-GCST90015000/GCST90014288/GCST90014288_buildGRCh37.tsv.gz	34187551
DNA methylation Hannum age acceleration	Aging	h19	EUR	NA	NA	NA	34449	GCST90014289	wget https://ftp.ebi.ac.uk/pub/databases/gwas/summary_statistics/GCST90014001-GCST90015000/GCST90014289/GCST90014289_buildGRCh37.tsv.gz	34187551
Intrinsic epigenetic age acceleration	Aging	h19	EUR	NA	NA	NA	34461	GCST90014290	wget https://ftp.ebi.ac.uk/pub/databases/gwas/summary_statistics/GCST90014001-GCST90015000/GCST90014290/GCST90014290_buildGRCh37.tsv.gz	34187551
DNA methylation PhenoAge acceleration	Aging	h19	EUR	NA	NA	NA	34463	GCST90014292	wget https://ftp.ebi.ac.uk/pub/databases/gwas/summary_statistics/GCST90014001-GCST90015000/GCST90014292/GCST90014292_buildGRCh37.tsv.gz	34187551
Urinary bladder cancer	Cancer	h19	EUR	NA	NA	NA	456348	GCST90041858	wget https://ftp.ebi.ac.uk/pub/databases/gwas/summary_statistics/GCST90041001-GCST90042000/GCST90041858/GCST90041858_buildGRCh37.tsv.gz	34737426
Intelligence	Cognitive	h19	EUR	NA	NA	NA	269867	ebi-a-GCST006250	wget https://gwas.mrcieu.ac.uk/files/ebi-a-GCST006250/ebi-a-GCST006250.vcf.gz	29942086
